## Supplementary material for "Reorganization of 3D Genome Structure May Contribute to Gene Regulatory Evolution in Primates" (part 265 of 323)

### Sheet: Table S7 G-3624_contacts (continued)
chr(1)	start(1)	end(1)	chr(2)	start(2)	end(2)
chr2B	80109676	80119676	chr2B	80038949	80048949
chr2B	108619213	108629213	chr2B	107859192	107869192
chr2B	31870676	31880676	chr2B	30630920	30640920
chr2B	105190505	105200505	chr2B	104199926	104209926
chr2B	64139297	64149297	chr2B	63789923	63799923
chr2B	41039833	41049833	chr2B	40020742	40030742
chr2B	43370748	43380748	chr2B	42629173	42639173
chr2B	67898917	67908917	chr2B	67880035	67890035
chr2B	34821288	34831288	chr2B	33271526	33281526
chr2B	108439823	108449823	chr2B	108071080	108081080
chr2B	83791840	83801840	chr2B	83500353	83510353
chr2B	48679962	48689962	chr2B	47979483	47989483
chr2B	122319157	122329157	chr2B	122310194	122320194
chr2B	43067840	43077840	chr2B	42639814	42649814
chr2B	41011336	41021336	chr2B	39898828	39908828
chr2B	49030057	49040057	chr2B	48980612	48990612
chr2B	46710373	46720373	chr2B	45900693	45910693
chr2B	46008718	46018718	chr2B	45219824	45229824
chr2B	101699687	101709687	chr2B	101500227	101510227
chr2B	46968671	46978671	chr2B	45898685	45908685
chr2B	112240526	112250526	chr2B	111030537	111040537
chr2B	85379020	85389020	chr2B	84730671	84740671
chr2B	108609917	108619917	chr2B	108030189	108040189
chr2B	65299334	65309334	chr2B	65020886	65030886
chr2B	108610312	108620312	chr2B	107741206	107751206
chr2B	66388494	66398494	chr2B	65986639	65996639
chr2B	46980036	46990036	chr2B	45669114	45679114
chr2B	98770596	98780596	chr2B	98568771	98578771
chr2B	70129896	70139896	chr2B	69149672	69159672
chr2B	11860632	11870632	chr2B	11230125	11240125
chr2B	40690109	40700109	chr2B	39371884	39381884
chr2B	55319590	55329590	chr2B	55109829	55119829
chr2B	45099623	45109623	chr2B	44780533	44790533
chr2B	61639398	61649398	chr2B	61410030	61420030
chr2B	71438698	71448698	chr2B	71120505	71130505
chr2B	46259998	46269998	chr2B	45220248	45230248
chr2B	8169612	8179612	chr2B	7950547	7960547
chr2B	36239521	36249521	chr2B	34959550	34969550
chr2B	22799519	22809519	chr2B	22089632	22099632
chr2B	46989811	46999811	chr2B	46049677	46059677
chr2B	108592101	108602101	chr2B	107819878	107829878
chr2B	120578553	120588553	chr2B	119710036	119720036
chr2B	44228585	44238585	chr2B	43600425	43610425
chr2B	23440220	23450220	chr2B	22360322	22370322
chr2B	38448665	38458665	chr2B	38440726	38450726
chr2B	79959153	79969153	chr2B	79661123	79671123
chr2B	37410757	37420757	chr2B	36488379	36498379
chr2B	26418553	26428553	chr2B	26090918	26100918
chr2B	7280132	7290132	chr2B	7148745	7158745
chr2B	121700282	121710282	chr2B	121239004	121249004
chr2B	97340327	97350327	chr2B	97099653	97109653
chr2B	58249614	58259614	chr2B	58109903	58119903
chr2B	67451636	67461636	chr2B	66480557	66490557
chr2B	46459504	46469504	chr2B	46189733	46199733
chr2B	90168952	90178952	chr2B	89099271	89109271
chr2B	54990296	55000296	chr2B	54790712	54800712
chr2B	98241362	98251362	chr2B	97500139	97510139
chr2B	98620463	98630463	chr2B	98509854	98519854
chr2B	107299346	107309346	chr2B	107230321	107240321
chr2B	128119200	128129200	chr2B	127580556	127590556
chr2B	48669642	48679642	chr2B	47969504	47979504
chr2B	83449145	83459145	chr2B	82388909	82398909
chr2B	11090773	11100773	chr2B	10469755	10479755
chr2B	36101322	36111322	chr2B	34428859	34438859
chr2B	100140532	100150532	chr2B	99160846	99170846
chr2B	36399740	36409740	chr2B	35789100	35799100
chr2B	96348876	96358876	chr2B	95589930	95599930
chr2B	114688389	114698389	chr2B	114670088	114680088
chr2B	46840993	46850993	chr2B	45842424	45852424
chr2B	51498156	51508156	chr2B	51389250	51399250
chr2B	46977732	46987732	chr2B	45459805	45469805
chr2B	14330134	14340134	chr2B	14320285	14330285
chr2B	79829238	79839238	chr2B	79050787	79060787
chr2B	68580309	68590309	chr2B	68419524	68429524
chr2B	40400623	40410623	chr2B	39409635	39419635
chr2B	82718791	82728791	chr2B	82469839	82479839
chr2B	50000079	50010079	chr2B	48970048	48980048
chr2B	73080389	73090389	chr2B	72609200	72619200
chr2B	108640855	108650855	chr2B	107610613	107620613
chr2B	52170560	52180560	chr2B	52060193	52070193
chr2B	35801768	35811768	chr2B	34709709	34719709
chr2B	89970369	89980369	chr2B	89250594	89260594
chr2B	100968639	100978639	chr2B	100840835	100850835
chr2B	72070669	72080669	chr2B	71969897	71979897
chr2B	24280218	24290218	chr2B	24100609	24110609
chr2B	98188955	98198955	chr2B	97739233	97749233
chr2B	7260454	7270454	chr2B	7180757	7190757
chr2B	103372047	103382047	chr2B	101912123	101922123
chr2B	110069159	110079159	chr2B	109989355	109999355
chr2B	42438824	42448824	chr2B	42022264	42032264
chr2B	117870717	117880717	chr2B	116670858	116680858
chr2B	46929711	46939711	chr2B	45988023	45998023
chr2B	23410507	23420507	chr2B	22810141	22820141
chr2B	107289958	107299958	chr2B	107159896	107169896
chr2B	64019992	64029992	chr2B	63699112	63709112
chr2B	51081694	51091694	chr2B	50050533	50060533
chr2B	38520469	38530469	chr2B	38410480	38420480
chr2B	109849227	109859227	chr2B	109820463	109830463
chr2B	71630794	71640794	chr2B	70489688	70499688
chr2B	34680184	34690184	chr2B	33230213	33240213
chr2B	40430919	40440919	chr2B	39670728	39680728
chr2B	100759629	100769629	chr2B	99489403	99499403
chr2B	60929773	60939773	chr2B	60680096	60690096
chr2B	82870329	82880329	chr2B	82360486	82370486
chr2B	74319362	74329362	chr2B	73701566	73711566
chr2B	37689413	37699413	chr2B	37090115	37100115
chr2B	46440426	46450426	chr2B	45291104	45301104
chr2B	40891619	40901619	chr2B	39740156	39750156
chr2B	59027921	59037921	chr2B	58320414	58330414
chr2B	68639404	68649404	chr2B	68449289	68459289
chr2B	105020680	105030680	chr2B	104099796	104109796
chr2B	107479906	107489906	chr2B	107429045	107439045
chr2B	76920011	76930011	chr2B	75699918	75709918
chr2B	95920818	95930818	chr2B	94751626	94761626
chr2B	46520088	46530088	chr2B	45210204	45220204
chr2B	45130426	45140426	chr2B	44380388	44390388
chr2B	95390309	95400309	chr2B	94980146	94990146
chr2B	79829011	79839011	chr2B	79640158	79650158
chr2B	7100542	7110542	chr2B	6989066	6999066
chr2B	40330205	40340205	chr2B	39539715	39549715
chr2B	106690335	106700335	chr2B	106300647	106310647
chr2B	79899597	79909597	chr2B	79059817	79069817
chr2B	13278557	13288557	chr2B	12840551	12850551
chr2B	26419477	26429477	chr2B	26099178	26109178
chr2B	41040228	41050228	chr2B	40400077	40410077
chr2B	126850135	126860135	chr2B	126709043	126719043
chr2B	122809433	122819433	chr2B	122700018	122710018
chr2B	68658440	68668440	chr2B	68378844	68388844
chr2B	131940386	131950386	chr2B	131899755	131909755
chr2B	98156830	98166830	chr2B	97869976	97879976
chr2B	74450456	74460456	chr2B	73918044	73928044
chr2B	100020153	100030153	chr2B	99250165	99260165
chr2B	23050947	23060947	chr2B	21989357	21999357
chr2B	109119126	109129126	chr2B	109089912	109099912
chr2B	123190220	123200220	chr2B	123129563	123139563
chr2B	86559708	86569708	chr2B	85761168	85771168
chr2B	116588820	116598820	chr2B	116210121	116220121
chr2B	90810701	90820701	chr2B	90660116	90670116
chr2B	71411064	71421064	chr2B	70481005	70491005
chr2B	98991943	99001943	chr2B	98863374	98873374
chr2B	71330595	71340595	chr2B	70588625	70598625
chr2B	49839849	49849849	chr2B	48910350	48920350
chr2B	117960340	117970340	chr2B	116680559	116690559
chr2B	85823096	85833096	chr2B	85000563	85010563
chr2B	108619589	108629589	chr2B	107621094	107631094
chr2B	79250871	79260871	chr2B	78119989	78129989
chr2B	91290754	91300754	chr2B	91190623	91200623
chr2B	8199255	8209255	chr2B	8189984	8199984
chr2B	34940061	34950061	chr2B	33839960	33849960
chr2B	79957529	79967529	chr2B	79589935	79599935
chr2B	109898911	109908911	chr2B	109870189	109880189
chr2B	108052218	108062218	chr2B	107597822	107607822
chr2B	81959294	81969294	chr2B	81700197	81710197
chr2B	54460828	54470828	chr2B	53399711	53409711
chr2B	108869593	108879593	chr2B	108850966	108860966
chr2B	46748758	46758758	chr2B	46509186	46519186
chr2B	50970341	50980341	chr2B	50320682	50330682
chr2B	40669706	40679706	chr2B	39379524	39389524
chr2B	91993046	92003046	chr2B	91870329	91880329
chr2B	54178647	54188647	chr2B	53250009	53260009
chr2B	46638701	46648701	chr2B	45470110	45480110
chr2B	98156737	98166737	chr2B	97809547	97819547
chr2B	41039728	41049728	chr2B	39740461	39750461
chr2B	127309584	127319584	chr2B	127009579	127019579
chr2B	109590065	109600065	chr2B	109580217	109590217
chr2B	91450923	91460923	chr2B	91419973	91429973
chr2B	120139429	120149429	chr2B	119771143	119781143
chr2B	76200758	76210758	chr2B	75079090	75089090
chr2B	50011013	50021013	chr2B	48900776	48910776
chr2B	112871139	112881139	chr2B	111550322	111560322
chr2B	100819436	100829436	chr2B	99171024	99181024
chr2B	89960598	89970598	chr2B	88901141	88911141
chr2B	105009773	105019773	chr2B	104111254	104121254
chr2B	37639262	37649262	chr2B	36710148	36720148
chr2B	50989227	50999227	chr2B	50119504	50129504
chr2B	92770197	92780197	chr2B	92460730	92470730
chr2B	41020116	41030116	chr2B	40079943	40089943
chr2B	49999250	50009250	chr2B	49889733	49899733
chr2B	109410260	109420260	chr2B	109390107	109400107
chr2B	82359561	82369561	chr2B	82109577	82119577
chr2B	27452012	27462012	chr2B	26649625	26659625
chr2B	128080282	128090282	chr2B	127719040	127729040
chr2B	45129049	45139049	chr2B	44348428	44358428
chr2B	64660639	64670639	chr2B	63750021	63760021
chr2B	54660662	54670662	chr2B	53330842	53340842
chr2B	74327868	74337868	chr2B	73909606	73919606
chr2B	62951214	62961214	chr2B	62789356	62799356
chr2B	49171485	49181485	chr2B	48881213	48891213
chr2B	123229502	123239502	chr2B	123019526	123029526
chr2B	10008714	10018714	chr2B	8760090	8770090
chr2B	128591433	128601433	chr2B	128390415	128400415
chr2B	89948653	89958653	chr2B	88900491	88910491
chr2B	46849214	46859214	chr2B	45828880	45838880
chr2B	96379471	96389471	chr2B	94879162	94889162
chr2B	67510733	67520733	chr2B	67488558	67498558
chr2B	110499114	110509114	chr2B	110491497	110501497
chr2B	41058300	41068300	chr2B	40071834	40081834
chr2B	58880386	58890386	chr2B	58498930	58508930
chr2B	24499161	24509161	chr2B	24240411	24250411
chr2B	99009807	99019807	chr2B	98949624	98959624
chr2B	89949243	89959243	chr2B	88959363	88969363
chr2B	23840742	23850742	chr2B	23729556	23739556
chr2B	46200940	46210940	chr2B	45190763	45200763
chr2B	66879595	66889595	chr2B	66491313	66501313
chr2B	28400482	28410482	chr2B	27639970	27649970
chr2B	108630544	108640544	chr2B	107629999	107639999
chr2B	51479134	51489134	chr2B	51390487	51400487
chr2B	5320683	5330683	chr2B	4889129	4899129
chr2B	125598890	125608890	chr2B	125360386	125370386
chr2B	2069796	2079796	chr2B	1570112	1580112
chr2B	108039385	108049385	chr2B	107598970	107608970
chr2B	23450679	23460679	chr2B	23130290	23140290
chr2B	96348839	96358839	chr2B	95510704	95520704
chr2B	112879297	112889297	chr2B	112570512	112580512
chr2B	109749231	109759231	chr2B	109740765	109750765
chr2B	62721092	62731092	chr2B	62488966	62498966
chr2B	116560893	116570893	chr2B	115769886	115779886
chr2B	63479013	63489013	chr2B	63440104	63450104
chr2B	15630460	15640460	chr2B	14789929	14799929
chr2B	59979862	59989862	chr2B	59860553	59870553
chr2B	126609169	126619169	chr2B	126600444	126610444
chr2B	98689647	98699647	chr2B	98529868	98539868
chr2B	38229380	38239380	chr2B	37700762	37710762
chr2B	89959203	89969203	chr2B	89321392	89331392
chr2B	93541047	93551047	chr2B	93500400	93510400
chr2B	32318102	32328102	chr2B	31929842	31939842
chr2B	75968824	75978824	chr2B	75090884	75100884
chr2B	100309691	100319691	chr2B	99189926	99199926
chr2B	95419688	95429688	chr2B	95010377	95020377
chr2B	40209035	40219035	chr2B	39550347	39560347
chr2B	45081152	45091152	chr2B	44290554	44300554
chr2B	62719857	62729857	chr2B	62589562	62599562
chr2B	37638602	37648602	chr2B	36839572	36849572
chr2B	76768869	76778869	chr2B	76000426	76010426
chr2B	60798395	60808395	chr2B	60570983	60580983
chr2B	64659424	64669424	chr2B	63699561	63709561
chr2B	27528133	27538133	chr2B	26711510	26721510
chr2B	78537686	78547686	chr2B	78090663	78100663
chr2B	108919680	108929680	chr2B	108819798	108829798
chr2B	80149351	80159351	chr2B	80079580	80089580
chr2B	13289428	13299428	chr2B	12860040	12870040
chr2B	121680537	121690537	chr2B	121130364	121140364
chr2B	43421207	43431207	chr2B	42659452	42669452
chr2B	90130175	90140175	chr2B	88889865	88899865
chr2B	112878936	112888936	chr2B	112020329	112030329
chr2B	100380591	100390591	chr2B	99190477	99200477
chr2B	118619897	118629897	chr2B	118390113	118400113
chr2B	36331535	36341535	chr2B	35370754	35380754
chr2B	46880346	46890346	chr2B	45998730	46008730
chr2B	105318820	105328820	chr2B	104038153	104048153
chr2B	123369783	123379783	chr2B	123290155	123300155
chr2B	70850081	70860081	chr2B	70490598	70500598
chr2B	90069956	90079956	chr2B	89029648	89039648
chr2B	74768542	74778542	chr2B	73631657	73641657
chr2B	119689318	119699318	chr2B	118890765	118900765
chr2B	35608958	35618958	chr2B	34290603	34300603
chr2B	5299494	5309494	chr2B	4909292	4919292
chr2B	9609345	9619345	chr2B	8720218	8730218
chr2B	87930752	87940752	chr2B	87679481	87689481
chr2B	81950072	81960072	chr2B	81760409	81770409
chr2B	73449817	73459817	chr2B	73441443	73451443
chr2B	117858721	117868721	chr2B	116738900	116748900
chr2B	27338291	27348291	chr2B	26599364	26609364
chr2B	29001437	29011437	chr2B	28619627	28629627
chr2B	74951267	74961267	chr2B	73689744	73699744
chr2B	110410458	110420458	chr2B	110340284	110350284
chr2B	64320099	64330099	chr2B	64259693	64269693
chr2B	31859936	31869936	chr2B	30871121	30881121
chr2B	105239280	105249280	chr2B	104020323	104030323
chr2B	31240318	31250318	chr2B	30360558	30370558
chr2B	13299949	13309949	chr2B	12879909	12889909
chr2B	133060292	133070292	chr2B	132950547	132960547
chr2B	105376824	105386824	chr2B	104120523	104130523
chr2B	22770895	22780895	chr2B	22261159	22271159
chr2B	93440218	93450218	chr2B	93259971	93269971
chr2B	90850158	90860158	chr2B	90669985	90679985
chr2B	40908482	40918482	chr2B	40380132	40390132
chr2B	77987922	77997922	chr2B	77360791	77370791
chr2B	92889803	92899803	chr2B	92441405	92451405
chr2B	58179681	58189681	chr2B	56860498	56870498
chr2B	108620937	108630937	chr2B	107750888	107760888
chr2B	28521069	28531069	chr2B	27529947	27539947
chr2B	94470266	94480266	chr2B	94180260	94190260
chr2B	80820925	80830925	chr2B	80638756	80648756
chr2B	122148537	122158537	chr2B	122010933	122020933
chr2B	40927766	40937766	chr2B	39419869	39429869
chr2B	91069297	91079297	chr2B	90891017	90901017
chr2B	40098414	40108414	chr2B	39410103	39420103
chr2B	125589045	125599045	chr2B	125340163	125350163
chr2B	37660065	37670065	chr2B	37009607	37019607
chr2B	60009837	60019837	chr2B	59799295	59809295
chr2B	106999762	107009762	chr2B	106928857	106938857
chr2B	61518416	61528416	chr2B	61510782	61520782
chr2B	99980415	99990415	chr2B	99350471	99360471
chr2B	43309929	43319929	chr2B	43189925	43199925
chr2B	46781147	46791147	chr2B	45770402	45780402
chr2B	98280198	98290198	chr2B	97450089	97460089
chr2B	123178719	123188719	chr2B	123019717	123029717
chr2B	100058962	100068962	chr2B	99339558	99349558
chr2B	124320299	124330299	chr2B	123941625	123951625
chr2B	7110594	7120594	chr2B	6940509	6950509
chr2B	34490586	34500586	chr2B	33318765	33328765
chr2B	113469188	113479188	chr2B	113262387	113272387
chr2B	74121004	74131004	chr2B	73851477	73861477
chr2B	14010107	14020107	chr2B	13830149	13840149
chr2B	90179709	90189709	chr2B	88909947	88919947
chr2B	57301963	57311963	chr2B	56651217	56661217
chr2B	40700700	40710700	chr2B	39450545	39460545
chr2B	98330320	98340320	chr2B	98300939	98310939
chr2B	66911131	66921131	chr2B	66500117	66510117
chr2B	103269378	103279378	chr2B	103010118	103020118
chr2B	41012406	41022406	chr2B	39599743	39609743
chr2B	63509175	63519175	chr2B	63330964	63340964
chr2B	27520239	27530239	chr2B	26449740	26459740
chr2B	55967515	55977515	chr2B	55052062	55062062
chr2B	62230513	62240513	chr2B	61968352	61978352
chr2B	54669243	54679243	chr2B	53421036	53431036
chr2B	3668735	3678735	chr2B	2569047	2579047
chr2B	61721444	61731444	chr2B	61193732	61203732
chr2B	97320251	97330251	chr2B	97118671	97128671
chr2B	44198729	44208729	chr2B	44030465	44040465
chr2B	74491485	74501485	chr2B	73702376	73712376
chr2B	55849366	55859366	chr2B	55519978	55529978
chr2B	46070411	46080411	chr2B	45220490	45230490
chr2B	104922178	104932178	chr2B	104100294	104110294
chr2B	108379938	108389938	chr2B	108150899	108160899
chr2B	65250422	65260422	chr2B	65241027	65251027
chr2B	46950582	46960582	chr2B	46020194	46030194
chr2B	35709203	35719203	chr2B	34550267	34560267
chr2B	72109406	72119406	chr2B	71549592	71559592
chr2B	116620411	116630411	chr2B	116200115	116210115
chr2B	108759977	108769977	chr2B	108709740	108719740
chr2B	76849208	76859208	chr2B	76078215	76088215
chr2B	98369576	98379576	chr2B	98360564	98370564
chr2B	31868802	31878802	chr2B	30692305	30702305
chr2B	74829942	74839942	chr2B	73710384	73720384
chr2B	128208800	128218800	chr2B	127619031	127629031
chr2B	105048076	105058076	chr2B	104130023	104140023
chr2B	98769272	98779272	chr2B	98449707	98459707
chr2B	71539549	71549549	chr2B	70459277	70469277
chr2B	62579812	62589812	chr2B	62440001	62450001
chr2B	110049911	110059911	chr2B	109929154	109939154
chr2B	25079189	25089189	chr2B	24909784	24919784
chr2B	105159346	105169346	chr2B	104252384	104262384
chr2B	98399717	98409717	chr2B	98359808	98369808
chr2B	74788672	74798672	chr2B	73720620	73730620
chr2B	98699633	98709633	chr2B	98480472	98490472
chr2B	54320592	54330592	chr2B	53279924	53289924
chr2B	51091693	51101693	chr2B	50040130	50050130
chr2B	45921200	45931200	chr2B	45239974	45249974
chr2B	68639470	68649470	chr2B	68419824	68429824
chr2B	45089520	45099520	chr2B	43679440	43689440
chr2B	27510188	27520188	chr2B	26738872	26748872
chr2B	105480895	105490895	chr2B	103989431	103999431
chr2B	66939997	66949997	chr2B	66750235	66760235
chr2B	93379529	93389529	chr2B	93370236	93380236
chr2B	74230740	74240740	chr2B	73740889	73750889
chr2B	95990808	96000808	chr2B	94769235	94779235
chr2B	35079306	35089306	chr2B	33598849	33608849
chr2B	100249123	100259123	chr2B	99131007	99141007
chr2B	23459615	23469615	chr2B	23180438	23190438
chr2B	101859890	101869890	chr2B	101500211	101510211
chr2B	79830284	79840284	chr2B	79619873	79629873
chr2B	105199855	105209855	chr2B	104029910	104039910
chr2B	43451687	43461687	chr2B	42650841	42660841
chr2B	96579987	96589987	chr2B	96489823	96499823
chr2B	100128723	100138723	chr2B	99110401	99120401
chr2B	46152156	46162156	chr2B	45229547	45239547
chr2B	40159839	40169839	chr2B	39530167	39540167
chr2B	100027635	100037635	chr2B	99149732	99159732
chr2B	122429697	122439697	chr2B	122340264	122350264
chr2B	98210597	98220597	chr2B	97840138	97850138
chr2B	129260312	129270312	chr2B	128989894	128999894
chr2B	72930833	72940833	chr2B	72678995	72688995
chr2B	98789950	98799950	chr2B	98443234	98453234
chr2B	131830512	131840512	chr2B	131779524	131789524
chr2B	113809695	113819695	chr2B	113630079	113640079
chr2B	110439860	110449860	chr2B	110300263	110310263
chr2B	100659464	100669464	chr2B	99168780	99178780
chr2B	108369231	108379231	chr2B	107599293	107609293
chr2B	92820967	92830967	chr2B	92429978	92439978
chr2B	50079757	50089757	chr2B	49200789	49210789
chr2B	71678473	71688473	chr2B	70501034	70511034
chr2B	95669108	95679108	chr2B	94779439	94789439
chr2B	59099643	59109643	chr2B	58960185	58970185
chr2B	107239157	107249157	chr2B	107230290	107240290
chr2B	58900126	58910126	chr2B	58499852	58509852
chr2B	14559974	14569974	chr2B	14540179	14550179
chr2B	107280486	107290486	chr2B	107200060	107210060
chr2B	36418739	36428739	chr2B	35041251	35051251
chr2B	48731093	48741093	chr2B	47948229	47958229
chr2B	64580978	64590978	chr2B	64470440	64480440
chr2B	110458069	110468069	chr2B	110310410	110320410
chr2B	75629071	75639071	chr2B	75050089	75060089
chr2B	86530416	86540416	chr2B	85728983	85738983
chr2B	51068671	51078671	chr2B	50479657	50489657
chr2B	102239105	102249105	chr2B	102039612	102049612
chr2B	90010656	90020656	chr2B	89039731	89049731
chr2B	37489900	37499900	chr2B	36700424	36710424
chr2B	93117676	93127676	chr2B	92910366	92920366
chr2B	46829338	46839338	chr2B	45547987	45557987
chr2B	46728173	46738173	chr2B	45448224	45458224
chr2B	38739537	38749537	chr2B	38340048	38350048
chr2B	40590799	40600799	chr2B	39380704	39390704
chr2B	90050205	90060205	chr2B	89059436	89069436
chr2B	127230880	127240880	chr2B	127048783	127058783
chr2B	53229683	53239683	chr2B	52939462	52949462
chr2B	122609961	122619961	chr2B	122580240	122590240
chr2B	113129975	113139975	chr2B	113069661	113079661
chr2B	97371241	97381241	chr2B	97030248	97040248
chr2B	62831005	62841005	chr2B	62410065	62420065
chr2B	40340660	40350660	chr2B	39502075	39512075
chr2B	25339730	25349730	chr2B	24668952	24678952
chr2B	40219831	40229831	chr2B	39431279	39441279
chr2B	108638313	108648313	chr2B	107750710	107760710
chr2B	62881213	62891213	chr2B	62410373	62420373
chr2B	7799676	7809676	chr2B	7561365	7571365
chr2B	71429471	71439471	chr2B	70548418	70558418
chr2B	74350613	74360613	chr2B	73721789	73731789
chr2B	40409868	40419868	chr2B	39459136	39469136
chr2B	45119627	45129627	chr2B	44588084	44598084
chr2B	46930717	46940717	chr2B	45559130	45569130
chr2B	92769677	92779677	chr2B	92670321	92680321
chr2B	106789574	106799574	chr2B	106368908	106378908
chr2B	9980445	9990445	chr2B	9020944	9030944
chr2B	123749905	123759905	chr2B	123700248	123710248
chr2B	35400888	35410888	chr2B	33608615	33618615
chr2B	66191837	66201837	chr2B	65658085	65668085
chr2B	38250252	38260252	chr2B	37090631	37100631
chr2B	47050324	47060324	chr2B	45959380	45969380
chr2B	118760178	118770178	chr2B	118398988	118408988
chr2B	48679478	48689478	chr2B	47951503	47961503
chr2B	101009640	101019640	chr2B	100830102	100840102
chr2B	40909402	40919402	chr2B	39371729	39381729
chr2B	37590737	37600737	chr2B	36640241	36650241
chr2B	40678506	40688506	chr2B	39390055	39400055
chr2B	91992061	92002061	chr2B	91859584	91869584
chr2B	89878840	89888840	chr2B	89082548	89092548
chr2B	90060593	90070593	chr2B	89141244	89151244
chr2B	108068914	108078914	chr2B	107599327	107609327
chr2B	77171023	77181023	chr2B	76998711	77008711
chr2B	54150338	54160338	chr2B	53331549	53341549
chr2B	37551310	37561310	chr2B	36508563	36518563
chr2B	74979290	74989290	chr2B	74549187	74559187
chr2B	61309625	61319625	chr2B	61301029	61311029
chr2B	31849876	31859876	chr2B	30291424	30301424
chr2B	91069342	91079342	chr2B	90820170	90830170
chr2B	29710596	29720596	chr2B	28788056	28798056
chr2B	72328896	72338896	chr2B	72140265	72150265
chr2B	100631194	100641194	chr2B	99370041	99380041
chr2B	105410875	105420875	chr2B	104120147	104130147
chr2B	47090447	47100447	chr2B	45890431	45900431
chr2B	96374303	96384303	chr2B	95957923	95967923
chr2B	128130776	128140776	chr2B	127720826	127730826
chr2B	97310672	97320672	chr2B	97100394	97110394
chr2B	64620200	64630200	chr2B	64509656	64519656
chr2B	65270080	65280080	chr2B	65159975	65169975
chr2B	84060784	84070784	chr2B	83519635	83529635
chr2B	49578841	49588841	chr2B	49530295	49540295
chr2B	38650022	38660022	chr2B	38580374	38590374
chr2B	79840093	79850093	chr2B	78378703	78388703
chr2B	43461659	43471659	chr2B	42829031	42839031
chr2B	40961020	40971020	chr2B	39549082	39559082
chr2B	115140752	115150752	chr2B	114940299	114950299
chr2B	128550393	128560393	chr2B	128240943	128250943
chr2B	61000802	61010802	chr2B	60061204	60071204
chr2B	109730275	109740275	chr2B	109670812	109680812
chr2B	51009749	51019749	chr2B	50631804	50641804
chr2B	62940781	62950781	chr2B	62789988	62799988
chr2B	100009356	100019356	chr2B	99370040	99380040
chr2B	127230759	127240759	chr2B	126931646	126941646
chr2B	52960083	52970083	chr2B	52480398	52490398
chr2B	40249634	40259634	chr2B	39589123	39599123
chr2B	96719409	96729409	chr2B	96710505	96720505
chr2B	92580230	92590230	chr2B	92471179	92481179
chr2B	106969649	106979649	chr2B	106960470	106970470
chr2B	127001609	127011609	chr2B	126919842	126929842
chr2B	95928061	95938061	chr2B	94979249	94989249
chr2B	61198814	61208814	chr2B	61193787	61203787
chr2B	66358272	66368272	chr2B	65700298	65710298
chr2B	99860308	99870308	chr2B	99161571	99171571
chr2B	49079213	49089213	chr2B	48890903	48900903
chr2B	74429533	74439533	chr2B	73741265	73751265
chr2B	100298765	100308765	chr2B	99221288	99231288
chr2B	65289112	65299112	chr2B	65089310	65099310
chr2B	108630980	108640980	chr2B	108420069	108430069
chr2B	38749834	38759834	chr2B	38419893	38429893
chr2B	76880320	76890320	chr2B	75529678	75539678
chr2B	69940020	69950020	chr2B	69070815	69080815
chr2B	32300144	32310144	chr2B	31879106	31889106
chr2B	54381806	54391806	chr2B	53270420	53280420
chr2B	126139665	126149665	chr2B	125620087	125630087
chr2B	73300638	73310638	chr2B	73198348	73208348
chr2B	128869699	128879699	chr2B	128749241	128759241
chr2B	46932225	46942225	chr2B	46059557	46069557
chr2B	79899473	79909473	chr2B	79599135	79609135
chr2B	39229500	39239500	chr2B	38789538	38799538
chr2B	31450502	31460502	chr2B	30609276	30619276
chr2B	113350826	113360826	chr2B	113229281	113239281
chr2B	40800841	40810841	chr2B	39569274	39579274
chr2B	105451015	105461015	chr2B	104191480	104201480
chr2B	87879710	87889710	chr2B	87689871	87699871
chr2B	37590566	37600566	chr2B	36490115	36500115
chr2B	41078916	41088916	chr2B	39929215	39939215
chr2B	85378361	85388361	chr2B	84589943	84599943
chr2B	121688235	121698235	chr2B	121060109	121070109
chr2B	109479546	109489546	chr2B	109389525	109399525
chr2B	88029981	88039981	chr2B	87989857	87999857
chr2B	42460727	42470727	chr2B	41850167	41860167
chr2B	23209944	23219944	chr2B	22881434	22891434
chr2B	101940611	101950611	chr2B	101419687	101429687
chr2B	79328012	79338012	chr2B	78309860	78319860
chr2B	111790429	111800429	chr2B	111000758	111010758
chr2B	62190576	62200576	chr2B	61980165	61990165
chr2B	45100716	45110716	chr2B	43719663	43729663
chr2B	108551044	108561044	chr2B	107580886	107590886
chr2B	108469959	108479959	chr2B	107670285	107680285
chr2B	109440377	109450377	chr2B	109380163	109390163
chr2B	108679524	108689524	chr2B	107640136	107650136
chr2B	95979691	95989691	chr2B	94780231	94790231
chr2B	45050222	45060222	chr2B	44240215	44250215
chr2B	86509465	86519465	chr2B	85751143	85761143
chr2B	60559225	60569225	chr2B	60438857	60448857
chr2B	71820000	71830000	chr2B	70490104	70500104
chr2B	54511319	54521319	chr2B	53390624	53400624
chr2B	62960229	62970229	chr2B	61850670	61860670
chr2B	132311153	132321153	chr2B	132100556	132110556
chr2B	119680341	119690341	chr2B	119360649	119370649
chr2B	40918889	40928889	chr2B	40299810	40309810
chr2B	127278856	127288856	chr2B	126979820	126989820
chr2B	32710634	32720634	chr2B	32438371	32448371
chr2B	7379618	7389618	chr2B	7229177	7239177
chr2B	105039456	105049456	chr2B	104081054	104091054
chr2B	4189772	4199772	chr2B	3960719	3970719
chr2B	40150162	40160162	chr2B	39610483	39620483
chr2B	100751681	100761681	chr2B	100199863	100209863
chr2B	8169583	8179583	chr2B	7929522	7939522
chr2B	16438347	16448347	chr2B	15289119	15299119
chr2B	96331358	96341358	chr2B	94799881	94809881
chr2B	34779881	34789881	chr2B	33711160	33721160
chr2B	36280378	36290378	chr2B	35029306	35039306
chr2B	103338555	103348555	chr2B	101959685	101969685
chr2B	90060370	90070370	chr2B	89201872	89211872
chr2B	37679691	37689691	chr2B	36871444	36881444
chr2B	132548355	132558355	chr2B	132530484	132540484
chr2B	90169446	90179446	chr2B	89338557	89348557
chr2B	73018545	73028545	chr2B	72590829	72600829
chr2B	46931937	46941937	chr2B	45971360	45981360
chr2B	112280870	112290870	chr2B	111572054	111582054
chr2B	49749389	49759389	chr2B	49547680	49557680
chr2B	37590861	37600861	chr2B	36890321	36900321
chr2B	96250193	96260193	chr2B	96000722	96010722
chr2B	91780721	91790721	chr2B	91679889	91689889
chr2B	9800293	9810293	chr2B	8859340	8869340
chr2B	109609641	109619641	chr2B	109599660	109609660
chr2B	28540152	28550152	chr2B	27639215	27649215
chr2B	128869448	128879448	chr2B	128710255	128720255
chr2B	31759441	31769441	chr2B	30430980	30440980
chr2B	12809108	12819108	chr2B	12160125	12170125
chr2B	63469523	63479523	chr2B	63439836	63449836
chr2B	89940858	89950858	chr2B	88940734	88950734
chr2B	88029528	88039528	chr2B	87981709	87991709
chr2B	101810202	101820202	chr2B	101419199	101429199
chr2B	70089585	70099585	chr2B	68968912	68978912
chr2B	108581255	108591255	chr2B	107749479	107759479
chr2B	42441099	42451099	chr2B	42139325	42149325
chr2B	67629860	67639860	chr2B	67570139	67580139
chr2B	47100076	47110076	chr2B	46059224	46069224
chr2B	108590103	108600103	chr2B	107639454	107649454
chr2B	46419116	46429116	chr2B	45350433	45360433
chr2B	112850482	112860482	chr2B	112549080	112559080
chr2B	66869987	66879987	chr2B	66689230	66699230
chr2B	47018458	47028458	chr2B	46090181	46100181
chr2B	34619222	34629222	chr2B	33540077	33550077
chr2B	98760844	98770844	chr2B	98451066	98461066
chr2B	62970047	62980047	chr2B	62800471	62810471
chr2B	117900675	117910675	chr2B	116661771	116671771
chr2B	55301397	55311397	chr2B	55088976	55098976
chr2B	48768340	48778340	chr2B	47957739	47967739
chr2B	105540439	105550439	chr2B	104041238	104051238
chr2B	24069674	24079674	chr2B	23480386	23490386
chr2B	95529777	95539777	chr2B	94818333	94828333
chr2B	29700138	29710138	chr2B	28899426	28909426
chr2B	128439902	128449902	chr2B	128319575	128329575
chr2B	101832410	101842410	chr2B	101509537	101519537
chr2B	91051697	91061697	chr2B	90630336	90640336
chr2B	50952087	50962087	chr2B	50140925	50150925
chr2B	67790280	67800280	chr2B	67772009	67782009
chr2B	64688463	64698463	chr2B	63768378	63778378
chr2B	78859241	78869241	chr2B	78840380	78850380
chr2B	31561026	31571026	chr2B	30000195	30010195
chr2B	73300262	73310262	chr2B	73239085	73249085
chr2B	89829439	89839439	chr2B	89040193	89050193
chr2B	41049403	41059403	chr2B	39558582	39568582
chr2B	105661239	105671239	chr2B	103980675	103990675
chr2B	124309919	124319919	chr2B	123900386	123910386
chr2B	118000778	118010778	chr2B	117157969	117167969
chr2B	99079410	99089410	chr2B	99040481	99050481
chr2B	83310124	83320124	chr2B	82361086	82371086
chr2B	118108548	118118548	chr2B	117349465	117359465
chr2B	39299523	39309523	chr2B	38828750	38838750
chr2B	95748904	95758904	chr2B	94749497	94759497
chr2B	109270026	109280026	chr2B	109169679	109179679
chr2B	63119173	63129173	chr2B	63100578	63110578
chr2B	103349829	103359829	chr2B	102521959	102531959
chr2B	51007903	51017903	chr2B	50240846	50250846
chr2B	2869328	2879328	chr2B	2458794	2468794
chr2B	29769913	29779913	chr2B	28669909	28679909
chr2B	26371512	26381512	chr2B	26069950	26079950
chr2B	89900718	89910718	chr2B	88889793	88899793
chr2B	62339795	62349795	chr2B	62250215	62260215
chr2B	112409582	112419582	chr2B	110988886	110998886
chr2B	45900790	45910790	chr2B	45280851	45290851
chr2B	126159469	126169469	chr2B	125630340	125640340
chr2B	9809795	9819795	chr2B	8707807	8717807
chr2B	90197179	90207179	chr2B	88949272	88959272
chr2B	96387723	96397723	chr2B	95021309	95031309
chr2B	46981240	46991240	chr2B	45889551	45899551
chr2B	37681238	37691238	chr2B	36471742	36481742
chr2B	47087260	47097260	chr2B	46162227	46172227
chr2B	107259966	107269966	chr2B	107199902	107209902
chr2B	65958005	65968005	chr2B	65658681	65668681
chr2B	39178797	39188797	chr2B	38829970	38839970
chr2B	92070751	92080751	chr2B	91859297	91869297
chr2B	54519722	54529722	chr2B	53380471	53390471
chr2B	68868799	68878799	chr2B	68861153	68871153
chr2B	8190192	8200192	chr2B	7899955	7909955
chr2B	80849716	80859716	chr2B	80639835	80649835
chr2B	106020535	106030535	chr2B	105329449	105339449
chr2B	110258661	110268661	chr2B	110220784	110230784
chr2B	52890815	52900815	chr2B	52399136	52409136
chr2B	64639846	64649846	chr2B	63709652	63719652
chr2B	126659749	126669749	chr2B	126420284	126430284
chr2B	61960047	61970047	chr2B	61829383	61839383
chr2B	74459070	74469070	chr2B	73727489	73737489
chr2B	45999372	46009372	chr2B	45219975	45229975
chr2B	90021163	90031163	chr2B	88938748	88948748
chr2B	90017957	90027957	chr2B	88898717	88908717
chr2B	53989252	53999252	chr2B	53331652	53341652
chr2B	54560237	54570237	chr2B	53318743	53328743
chr2B	9990422	10000422	chr2B	8429391	8439391
chr2B	117850792	117860792	chr2B	116980713	116990713
chr2B	54509730	54519730	chr2B	54190079	54200079
chr2B	70080231	70090231	chr2B	69530969	69540969
chr2B	46650381	46660381	chr2B	45601384	45611384
chr2B	12709385	12719385	chr2B	12120377	12130377
chr2B	76779250	76789250	chr2B	76449226	76459226
chr2B	7290806	7300806	chr2B	7199875	7209875
chr2B	28410303	28420303	chr2B	28070120	28080120
chr2B	118030259	118040259	chr2B	117019267	117029267
chr2B	46469674	46479674	chr2B	45241727	45251727
chr2B	124299174	124309174	chr2B	123920534	123930534
chr2B	59849149	59859149	chr2B	59840822	59850822
chr2B	104668707	104678707	chr2B	103481484	103491484
chr2B	13309021	13319021	chr2B	12999894	13009894
chr2B	62339695	62349695	chr2B	62320274	62330274
chr2B	117979568	117989568	chr2B	116710844	116720844
chr2B	51108848	51118848	chr2B	50178691	50188691
chr2B	105639385	105649385	chr2B	104039621	104049621
chr2B	55390984	55400984	chr2B	55320078	55330078
chr2B	132009153	132019153	chr2B	131999916	132009916
chr2B	34538504	34548504	chr2B	33128550	33138550
chr2B	37619172	37629172	chr2B	36860001	36870001
chr2B	91239003	91249003	chr2B	90598039	90608039
chr2B	68009864	68019864	chr2B	67939911	67949911
chr2B	51082147	51092147	chr2B	50400162	50410162
chr2B	121510360	121520360	chr2B	121249519	121259519
chr2B	92001003	92011003	chr2B	91840188	91850188
chr2B	105179374	105189374	chr2B	104081127	104091127
chr2B	61959562	61969562	chr2B	61819788	61829788
chr2B	66198971	66208971	chr2B	65720090	65730090
chr2B	108899400	108909400	chr2B	108710253	108720253
chr2B	64539597	64549597	chr2B	64449034	64459034
chr2B	96649876	96659876	chr2B	96490170	96500170
chr2B	90209269	90219269	chr2B	89059490	89069490
chr2B	91569240	91579240	chr2B	91561111	91571111
chr2B	54560062	54570062	chr2B	53389867	53399867
chr2B	113730488	113740488	chr2B	113659836	113669836
chr2B	128778716	128788716	chr2B	128770750	128780750
chr2B	46843018	46853018	chr2B	45259640	45269640
chr2B	31630055	31640055	chr2B	30690845	30700845
chr2B	109839927	109849927	chr2B	109820291	109830291
chr2B	67448880	67458880	chr2B	66440371	66450371
chr2B	45139142	45149142	chr2B	44249411	44259411
chr2B	27510130	27520130	chr2B	26499745	26509745
chr2B	51139592	51149592	chr2B	50271465	50281465
chr2B	37651176	37661176	chr2B	36950044	36960044
chr2B	40350428	40360428	chr2B	39441797	39451797
chr2B	31890161	31900161	chr2B	30610276	30620276
chr2B	91308262	91318262	chr2B	90578104	90588104
chr2B	54080495	54090495	chr2B	53408498	53418498
chr2B	60691752	60701752	chr2B	60599838	60609838
chr2B	125909816	125919816	chr2B	125710001	125720001
chr2B	96750721	96760721	chr2B	96739410	96749410
chr2B	43401743	43411743	chr2B	42668328	42678328
chr2B	45089199	45099199	chr2B	43610863	43620863
chr2B	28339027	28349027	chr2B	27680083	27690083
chr2B	105400659	105410659	chr2B	104021140	104031140
chr2B	105229357	105239357	chr2B	104197913	104207913
chr2B	100989293	100999293	chr2B	100140779	100150779
chr2B	42539137	42549137	chr2B	42500489	42510489
chr2B	74870076	74880076	chr2B	73669749	73679749
chr2B	28468680	28478680	chr2B	27982949	27992949
chr2B	82390374	82400374	chr2B	82109898	82119898
chr2B	108550186	108560186	chr2B	107599591	107609591
chr2B	118059812	118069812	chr2B	116960853	116970853
chr2B	67989816	67999816	chr2B	67800631	67810631
chr2B	110458296	110468296	chr2B	110348906	110358906
chr2B	77119374	77129374	chr2B	77019686	77029686
chr2B	103339506	103349506	chr2B	101871237	101881237
chr2B	125999761	126009761	chr2B	125650053	125660053
chr2B	119689271	119699271	chr2B	119269765	119279765
chr2B	39310546	39320546	chr2B	39150264	39160264
chr2B	58380455	58390455	chr2B	57070842	57080842
chr2B	128179784	128189784	chr2B	127829257	127839257
chr2B	83448917	83458917	chr2B	82407885	82417885
chr2B	9761015	9771015	chr2B	8868542	8878542
chr2B	74599779	74609779	chr2B	73688761	73698761
chr2B	28340748	28350748	chr2B	27609150	27619150
chr2B	87929753	87939753	chr2B	87699985	87709985
chr2B	36430720	36440720	chr2B	35729429	35739429
chr2B	43529806	43539806	chr2B	42958253	42968253
chr2B	4289484	4299484	chr2B	3950845	3960845
chr2B	37589499	37599499	chr2B	36821431	36831431
chr2B	24790460	24800460	chr2B	24640674	24650674
chr2B	98778518	98788518	chr2B	98429824	98439824
chr2B	117900735	117910735	chr2B	116871468	116881468
chr2B	131960099	131970099	chr2B	131900748	131910748
chr2B	4242121	4252121	chr2B	3929247	3939247
chr2B	14550648	14560648	chr2B	14400727	14410727
chr2B	96079806	96089806	chr2B	94817352	94827352
chr2B	47030928	47040928	chr2B	46058744	46068744
chr2B	120829940	120839940	chr2B	120821152	120831152
chr2B	131519408	131529408	chr2B	131390351	131400351
chr2B	63209979	63219979	chr2B	63069300	63079300
chr2B	59779138	59789138	chr2B	59757847	59767847
chr2B	3300211	3310211	chr2B	2421303	2431303
chr2B	46799456	46809456	chr2B	45948441	45958441
chr2B	132229635	132239635	chr2B	132050918	132060918
chr2B	71852360	71862360	chr2B	70470972	70480972
chr2B	47651863	47661863	chr2B	47389226	47399226
chr2B	90890951	90900951	chr2B	90570967	90580967
chr2B	40219982	40229982	chr2B	39459721	39469721
chr2B	96269875	96279875	chr2B	95549263	95559263
chr2B	25358999	25368999	chr2B	24950944	24960944
chr2B	89979817	89989817	chr2B	88939007	88949007
chr2B	41080749	41090749	chr2B	40319831	40329831
chr2B	46769462	46779462	chr2B	46468936	46478936
chr2B	74918931	74928931	chr2B	73689780	73699780
chr2B	78969876	78979876	chr2B	78940459	78950459
chr2B	46490132	46500132	chr2B	45229305	45239305
chr2B	108621761	108631761	chr2B	107790392	107800392
chr2B	16309573	16319573	chr2B	15309390	15319390
chr2B	61658737	61668737	chr2B	61193680	61203680
chr2B	88750524	88760524	chr2B	88370801	88380801
chr2B	38701424	38711424	chr2B	38401392	38411392
chr2B	105449335	105459335	chr2B	104088716	104098716
chr2B	34819988	34829988	chr2B	33749622	33759622
chr2B	46978681	46988681	chr2B	45539077	45549077
chr2B	36410990	36420990	chr2B	35099194	35109194
chr2B	13639739	13649739	chr2B	13620143	13630143
chr2B	57260958	57270958	chr2B	56840035	56850035
chr2B	79877356	79887356	chr2B	78769250	78779250
chr2B	71229899	71239899	chr2B	70479397	70489397
chr2B	98219005	98229005	chr2B	97840346	97850346
chr2B	34419410	34429410	chr2B	33049458	33059458
chr2B	43420668	43430668	chr2B	42959801	42969801
chr2B	40829725	40839725	chr2B	39400115	39410115
chr2B	121660266	121670266	chr2B	121239417	121249417
chr2B	62830772	62840772	chr2B	62819775	62829775
chr2B	8153092	8163092	chr2B	7841433	7851433
chr2B	6950803	6960803	chr2B	6791876	6801876
chr2B	92509510	92519510	chr2B	92490029	92500029
chr2B	15979256	15989256	chr2B	15331402	15341402
chr2B	130530343	130540343	chr2B	130339961	130349961
chr2B	34760858	34770858	chr2B	33681728	33691728
chr2B	23469096	23479096	chr2B	22849823	22859823
chr2B	90068800	90078800	chr2B	89441079	89451079
chr2B	105439614	105449614	chr2B	104189318	104199318
chr2B	53200137	53210137	chr2B	53010693	53020693
chr2B	120630063	120640063	chr2B	120439703	120449703
chr2B	29670449	29680449	chr2B	29220333	29230333
chr2B	37609849	37619849	chr2B	36668141	36678141
chr2B	103339275	103349275	chr2B	102919451	102929451
chr2B	36429289	36439289	chr2B	35270691	35280691
chr2B	108630511	108640511	chr2B	107550445	107560445
chr2B	88348796	88358796	chr2B	88109212	88119212
chr2B	91151525	91161525	chr2B	90530081	90540081
chr2B	104620718	104630718	chr2B	104550819	104560819
chr2B	46808925	46818925	chr2B	45989249	45999249
chr2B	103361263	103371263	chr2B	102700349	102710349
chr2B	43439193	43449193	chr2B	42580211	42590211
chr2B	46900646	46910646	chr2B	45551714	45561714
chr2B	36279994	36289994	chr2B	35379519	35389519
chr2B	81269509	81279509	chr2B	80900121	80910121
chr2B	100688406	100698406	chr2B	99149342	99159342
chr2B	94069647	94079647	chr2B	93910384	93920384
chr2B	72879761	72889761	chr2B	72608829	72618829
chr2B	60880443	60890443	chr2B	60678636	60688636
chr2B	129219882	129229882	chr2B	129049553	129059553
chr2B	108450520	108460520	chr2B	107449540	107459540
chr2B	103360476	103370476	chr2B	102560772	102570772
chr2B	100982989	100992989	chr2B	100760846	100770846
chr2B	15299591	15309591	chr2B	14869609	14879609
chr2B	65620345	65630345	chr2B	64979712	64989712
chr2B	126148849	126158849	chr2B	125711666	125721666
chr2B	31649070	31659070	chr2B	30739331	30749331
chr2B	74949635	74959635	chr2B	73669542	73679542
chr2B	132699483	132709483	chr2B	132680629	132690629
chr2B	23481299	23491299	chr2B	22291066	22301066
chr2B	37670958	37680958	chr2B	36469773	36479773
chr2B	61809042	61819042	chr2B	61238523	61248523
chr2B	7950673	7960673	chr2B	7890561	7900561
chr2B	36448726	36458726	chr2B	35860523	35870523
chr2B	122479667	122489667	chr2B	122420157	122430157
chr2B	91660624	91670624	chr2B	91550254	91560254
chr2B	46458678	46468678	chr2B	45289682	45299682
chr2B	74108477	74118477	chr2B	73729162	73739162
chr2B	105218920	105228920	chr2B	104068635	104078635
chr2B	74269165	74279165	chr2B	73740700	73750700
chr2B	65270597	65280597	chr2B	65109135	65119135
chr2B	40160812	40170812	chr2B	39479219	39489219
chr2B	126071026	126081026	chr2B	125669215	125679215
chr2B	74200355	74210355	chr2B	73740963	73750963
chr2B	34778875	34788875	chr2B	33291747	33301747
chr2B	81969428	81979428	chr2B	81800013	81810013
chr2B	103359840	103369840	chr2B	101978874	101988874
chr2B	114989905	114999905	chr2B	114940250	114950250
chr2B	25290085	25300085	chr2B	24650737	24660737
chr2B	128601128	128611128	chr2B	128300120	128310120
chr2B	114370318	114380318	chr2B	113908116	113918116
chr2B	27480309	27490309	chr2B	27011625	27021625
chr2B	105218977	105228977	chr2B	104110615	104120615
chr2B	98669893	98679893	chr2B	98609594	98619594
chr2B	3249622	3259622	chr2B	2479223	2489223
chr2B	120100326	120110326	chr2B	119721179	119731179
chr2B	82750361	82760361	chr2B	82390691	82400691
chr2B	108401024	108411024	chr2B	107580162	107590162
chr2B	65510393	65520393	chr2B	65011107	65021107
chr2B	122869209	122879209	chr2B	122810182	122820182
chr2B	110519169	110529169	chr2B	110469852	110479852
chr2B	64620290	64630290	chr2B	64460897	64470897
chr2B	34489805	34499805	chr2B	33480161	33490161
chr2B	56519821	56529821	chr2B	56429509	56439509
chr2B	17160904	17170904	chr2B	17000124	17010124
chr2B	40679291	40689291	chr2B	39370779	39380779
chr2B	67970191	67980191	chr2B	67959948	67969948
chr2B	40251253	40261253	chr2B	39501339	39511339
chr2B	113389459	113399459	chr2B	113230164	113240164
chr2B	37508937	37518937	chr2B	36800980	36810980
chr2B	90012426	90022426	chr2B	88879642	88889642
chr2B	100109839	100119839	chr2B	99131182	99141182
chr2B	62690569	62700569	chr2B	62449016	62459016
chr2B	103310943	103320943	chr2B	103090003	103100003
chr2B	36789698	36799698	chr2B	36489630	36499630
chr2B	105859915	105869915	chr2B	105640433	105650433
chr2B	86850637	86860637	chr2B	86740343	86750343
chr2B	80110324	80120324	chr2B	80070548	80080548
chr2B	131129165	131139165	chr2B	131120803	131130803
chr2B	128530007	128540007	chr2B	128328799	128338799
chr2B	129210003	129220003	chr2B	128990235	129000235
chr2B	40490582	40500582	chr2B	39380497	39390497
chr2B	56219902	56229902	chr2B	56090056	56100056
chr2B	7349755	7359755	chr2B	7170949	7180949
chr2B	82830514	82840514	chr2B	82359135	82369135
chr2B	52249844	52259844	chr2B	52070182	52080182
chr2B	105071276	105081276	chr2B	104099741	104109741
chr2B	123390808	123400808	chr2B	122938470	122948470
chr2B	91281175	91291175	chr2B	91189616	91199616
chr2B	76210548	76220548	chr2B	75049021	75059021
chr2B	78347946	78357946	chr2B	78088874	78098874
chr2B	14689455	14699455	chr2B	14670004	14680004
chr2B	126190856	126200856	chr2B	125939509	125949509
chr2B	32710148	32720148	chr2B	32318847	32328847
chr2B	29668767	29678767	chr2B	28810474	28820474
chr2B	75661787	75671787	chr2B	75089673	75099673
chr2B	40359352	40369352	chr2B	39432713	39442713
chr2B	43360852	43370852	chr2B	42990811	43000811
chr2B	45070422	45080422	chr2B	44231152	44241152
chr2B	120580619	120590619	chr2B	120450817	120460817
chr2B	93089528	93099528	chr2B	92940287	92950287
chr2B	113269692	113279692	chr2B	113241041	113251041
chr2B	7100746	7110746	chr2B	6979191	6989191
chr2B	89999872	90009872	chr2B	88881494	88891494
chr2B	122140230	122150230	chr2B	121919590	121929590
chr2B	1359301	1369301	chr2B	1001507	1011507
chr2B	103369605	103379605	chr2B	102008831	102018831
chr2B	64610107	64620107	chr2B	64549641	64559641
chr2B	34939933	34949933	chr2B	33570570	33580570
chr2B	2169655	2179655	chr2B	999878	1009878
chr2B	99110215	99120215	chr2B	99070727	99080727
chr2B	92790810	92800810	chr2B	92690383	92700383
chr2B	27511243	27521243	chr2B	26649232	26659232
chr2B	50631277	50641277	chr2B	50147980	50157980
chr2B	128090289	128100289	chr2B	127419890	127429890
chr2B	26021005	26031005	chr2B	25710120	25720120
chr2B	86609579	86619579	chr2B	86338546	86348546
chr2B	99933188	99943188	chr2B	99219211	99229211
chr2B	36429741	36439741	chr2B	35439699	35449699
chr2B	72010362	72020362	chr2B	70450534	70460534
chr2B	60999244	61009244	chr2B	60458752	60468752
chr2B	107281701	107291701	chr2B	107121396	107131396
chr2B	73067987	73077987	chr2B	72557354	72567354
chr2B	51048710	51058710	chr2B	50189050	50199050
chr2B	7711617	7721617	chr2B	7550229	7560229
chr2B	117570818	117580818	chr2B	116780196	116790196
chr2B	16861439	16871439	chr2B	16800229	16810229
chr2B	39311113	39321113	chr2B	39249036	39259036
chr2B	110509392	110519392	chr2B	110480321	110490321
chr2B	74658923	74668923	chr2B	73708428	73718428
chr2B	123309412	123319412	chr2B	122958643	122968643
chr2B	98710004	98720004	chr2B	98560868	98570868
chr2B	123769735	123779735	chr2B	123660128	123670128
chr2B	46209677	46219677	chr2B	45220318	45230318
chr2B	45169741	45179741	chr2B	44270620	44280620
chr2B	34509370	34519370	chr2B	33238312	33248312
chr2B	48500398	48510398	chr2B	47370639	47380639
chr2B	74258958	74268958	chr2B	73679555	73689555
chr2B	46902654	46912654	chr2B	46339867	46349867
chr2B	128090586	128100586	chr2B	127449671	127459671
chr2B	126669547	126679547	chr2B	126249874	126259874
chr2B	103311164	103321164	chr2B	102949457	102959457
chr2B	8169390	8179390	chr2B	7889208	7899208
chr2B	73309998	73319998	chr2B	73231701	73241701
chr2B	103969989	103979989	chr2B	103440152	103450152
chr2B	36419688	36429688	chr2B	35169403	35179403
chr2B	92619659	92629659	chr2B	92539817	92549817
chr2B	29920950	29930950	chr2B	28812172	28822172
chr2B	47100156	47110156	chr2B	45972357	45982357
chr2B	24750323	24760323	chr2B	24659739	24669739
chr2B	128190323	128200323	chr2B	127298929	127308929
chr2B	87920387	87930387	chr2B	87649890	87659890
chr2B	111898711	111908711	chr2B	110880770	110890770
chr2B	92640382	92650382	chr2B	92539777	92549777
chr2B	40890308	40900308	chr2B	39370490	39380490
chr2B	105580127	105590127	chr2B	104039616	104049616
chr2B	5319117	5329117	chr2B	4810492	4820492
chr2B	34628789	34638789	chr2B	33549892	33559892
chr2B	113450083	113460083	chr2B	113261998	113271998
chr2B	98250144	98260144	chr2B	97790330	97800330
chr2B	109489762	109499762	chr2B	109379687	109389687
chr2B	40871366	40881366	chr2B	39371287	39381287
chr2B	35038528	35048528	chr2B	33400620	33410620
chr2B	58258335	58268335	chr2B	57179109	57189109
chr2B	66798565	66808565	chr2B	65539622	65549622
chr2B	67440977	67450977	chr2B	66440144	66450144
chr2B	12891772	12901772	chr2B	12160506	12170506
chr2B	9850099	9860099	chr2B	8637543	8647543
chr2B	110020206	110030206	chr2B	109919683	109929683
chr2B	93107549	93117549	chr2B	93069393	93079393
chr2B	65971074	65981074	chr2B	65680713	65690713
chr2B	71338173	71348173	chr2B	70419097	70429097
chr2B	73340098	73350098	chr2B	73231287	73241287
chr2B	79909831	79919831	chr2B	79059545	79069545
chr2B	46790240	46800240	chr2B	45691733	45701733
chr2B	35041361	35051361	chr2B	33880675	33890675
chr2B	76779869	76789869	chr2B	75781540	75791540
chr2B	46411327	46421327	chr2B	45210555	45220555
chr2B	28569696	28579696	chr2B	27630613	27640613
chr2B	120381033	120391033	chr2B	119710101	119720101
chr2B	105148146	105158146	chr2B	104100941	104110941
chr2B	54419610	54429610	chr2B	53239684	53249684
chr2B	46799809	46809809	chr2B	45680778	45690778
chr2B	51108694	51118694	chr2B	50210098	50220098
chr2B	93569387	93579387	chr2B	93560546	93570546
chr2B	112238671	112248671	chr2B	110930079	110940079
chr2B	7498918	7508918	chr2B	7147862	7157862
chr2B	46498903	46508903	chr2B	45239018	45249018
chr2B	34779443	34789443	chr2B	33268834	33278834
chr2B	32708385	32718385	chr2B	32091966	32101966
chr2B	105180851	105190851	chr2B	104099176	104109176
chr2B	62700812	62710812	chr2B	62499590	62509590
chr2B	119659373	119669373	chr2B	119051787	119061787
chr2B	118100690	118110690	chr2B	117081114	117091114
chr2B	58994044	59004044	chr2B	58478408	58488408
chr2B	37680326	37690326	chr2B	36510696	36520696
chr2B	117199536	117209536	chr2B	116789509	116799509
chr2B	14090819	14100819	chr2B	13859926	13869926
chr2B	40359866	40369866	chr2B	39479817	39489817
chr2B	113510081	113520081	chr2B	113210384	113220384
chr2B	112689777	112699777	chr2B	111129249	111139249
chr2B	4231283	4241283	chr2B	3310360	3320360
chr2B	38250127	38260127	chr2B	37969368	37979368
chr2B	47640709	47650709	chr2B	47400489	47410489
chr2B	73350283	73360283	chr2B	73147706	73157706
chr2B	94479282	94489282	chr2B	94230430	94240430
chr2B	37398725	37408725	chr2B	36660215	36670215
chr2B	7441277	7451277	chr2B	7070302	7080302
chr2B	57729814	57739814	chr2B	56639014	56649014
chr2B	80799051	80809051	chr2B	80792046	80802046
chr2B	11949410	11959410	chr2B	10469359	10479359
chr2B	61000422	61010422	chr2B	60661106	60671106
chr2B	70911647	70921647	chr2B	70480224	70490224
chr2B	72460391	72470391	chr2B	72123433	72133433
chr2B	128489194	128499194	chr2B	128280714	128290714
chr2B	48699576	48709576	chr2B	48029291	48039291
chr2B	13109775	13119775	chr2B	12160663	12170663
chr2B	98977623	98987623	chr2B	98970729	98980729
chr2B	83440055	83450055	chr2B	82769375	82779375
chr2B	54080003	54090003	chr2B	53269668	53279668
chr2B	37628261	37638261	chr2B	36750299	36760299
chr2B	13249724	13259724	chr2B	13030046	13040046
chr2B	46989641	46999641	chr2B	45861086	45871086
chr2B	112378175	112388175	chr2B	110898985	110908985
chr2B	23401666	23411666	chr2B	22190750	22200750
chr2B	124190447	124200447	chr2B	123930361	123940361
chr2B	71809597	71819597	chr2B	70498714	70508714
chr2B	42449386	42459386	chr2B	42140802	42150802
chr2B	121698955	121708955	chr2B	120970057	120980057
chr2B	100059628	100069628	chr2B	99311851	99321851
chr2B	124110364	124120364	chr2B	123989963	123999963
chr2B	88760676	88770676	chr2B	88399408	88409408
chr2B	89810523	89820523	chr2B	88878805	88888805
chr2B	13269880	13279880	chr2B	13019557	13029557
chr2B	117798640	117808640	chr2B	116389556	116399556
chr2B	108410017	108420017	chr2B	108028840	108038840
chr2B	100261668	100271668	chr2B	99260371	99270371
chr2B	118079255	118089255	chr2B	117120437	117130437
chr2B	107320004	107330004	chr2B	107128619	107138619
chr2B	48629708	48639708	chr2B	47389499	47399499
chr2B	96809683	96819683	chr2B	96780204	96790204
chr2B	27519486	27529486	chr2B	26521379	26531379
chr2B	37290017	37300017	chr2B	36799643	36809643
chr2B	34868823	34878823	chr2B	33350886	33360886
chr2B	73089836	73099836	chr2B	72510098	72520098
chr2B	40780085	40790085	chr2B	40471266	40481266
chr2B	46419083	46429083	chr2B	45209210	45219210
chr2B	15829847	15839847	chr2B	15139677	15149677
chr2B	27550526	27560526	chr2B	26549947	26559947
chr2B	100510086	100520086	chr2B	99040379	99050379
chr2B	65230045	65240045	chr2B	65079350	65089350
chr2B	114729777	114739777	chr2B	113911425	113921425
chr2B	108580660	108590660	chr2B	108419332	108429332
chr2B	34619687	34629687	chr2B	33310719	33320719
chr2B	4230692	4240692	chr2B	3369920	3379920
chr2B	77270998	77280998	chr2B	76201158	76211158
chr2B	38752220	38762220	chr2B	37699886	37709886
chr2B	64608998	64618998	chr2B	63290753	63300753
chr2B	126549695	126559695	chr2B	126430800	126440800
chr2B	112819841	112829841	chr2B	111850841	111860841
chr2B	123370235	123380235	chr2B	123219262	123229262
chr2B	126208786	126218786	chr2B	125630081	125640081
chr2B	100219930	100229930	chr2B	99150114	99160114
chr2B	64640335	64650335	chr2B	64119982	64129982
chr2B	46189759	46199759	chr2B	45209223	45219223
chr2B	31668555	31678555	chr2B	30818232	30828232
chr2B	71349003	71359003	chr2B	70512090	70522090
chr2B	49081139	49091139	chr2B	48881242	48891242
chr2B	83949208	83959208	chr2B	83509567	83519567
chr2B	39341691	39351691	chr2B	39150731	39160731
chr2B	117830296	117840296	chr2B	116920847	116930847
chr2B	34729952	34739952	chr2B	33429345	33439345
chr2B	37650728	37660728	chr2B	36510479	36520479
chr2B	74799561	74809561	chr2B	73778614	73788614
chr2B	34660528	34670528	chr2B	33860095	33870095
chr2B	100751090	100761090	chr2B	100368765	100378765
chr2B	114549631	114559631	chr2B	113891931	113901931
chr2B	1520125	1530125	chr2B	499341	509341
chr2B	34930660	34940660	chr2B	33460317	33470317
chr2B	76929962	76939962	chr2B	75738475	75748475
chr2B	95760340	95770340	chr2B	94789719	94799719
chr2B	29919461	29929461	chr2B	28619670	28629670
chr2B	9810606	9820606	chr2B	8799533	8809533
chr2B	81859651	81869651	chr2B	81808701	81818701
chr2B	23308953	23318953	chr2B	22209354	22219354
chr2B	128240323	128250323	chr2B	127429764	127439764
chr2B	100719828	100729828	chr2B	100289825	100299825
chr2B	91769946	91779946	chr2B	91620985	91630985
chr2B	73359974	73369974	chr2B	73259099	73269099
chr2B	108830140	108840140	chr2B	108799864	108809864
chr2B	54601148	54611148	chr2B	53290338	53300338
chr2B	7300221	7310221	chr2B	7149010	7159010
chr2B	76861429	76871429	chr2B	76079106	76089106
chr2B	108580878	108590878	chr2B	107789142	107799142
chr2B	31119504	31129504	chr2B	29789125	29799125
chr2B	66230484	66240484	chr2B	65600014	65610014
chr2B	75708509	75718509	chr2B	75132771	75142771
chr2B	70828698	70838698	chr2B	70518991	70528991
chr2B	82099036	82109036	chr2B	81720829	81730829
chr2B	57118579	57128579	chr2B	56621302	56631302
chr2B	61388722	61398722	chr2B	61220068	61230068
chr2B	47049790	47059790	chr2B	46150341	46160341
chr2B	3291981	3301981	chr2B	2510033	2520033
chr2B	35139596	35149596	chr2B	33570427	33580427
chr2B	108780178	108790178	chr2B	108670533	108680533
chr2B	54569809	54579809	chr2B	53318189	53328189
chr2B	22890681	22900681	chr2B	22217995	22227995
chr2B	127290599	127300599	chr2B	126909204	126919204
chr2B	110519590	110529590	chr2B	110480138	110490138
chr2B	28538475	28548475	chr2B	27528799	27538799
chr2B	64559266	64569266	chr2B	63779288	63789288
chr2B	46040013	46050013	chr2B	45188930	45198930
chr2B	113799475	113809475	chr2B	113650201	113660201
chr2B	108638922	108648922	chr2B	107850901	107860901
chr2B	25450154	25460154	chr2B	24640366	24650366
chr2B	36388186	36398186	chr2B	35170489	35180489
chr2B	50899767	50909767	chr2B	50211711	50221711
chr2B	62039369	62049369	chr2B	62021087	62031087
chr2B	75748360	75758360	chr2B	75060203	75070203
chr2B	46808956	46818956	chr2B	45901228	45911228
chr2B	29689151	29699151	chr2B	28720704	28730704
chr2B	35490375	35500375	chr2B	34389991	34399991
chr2B	78088906	78098906	chr2B	77369793	77379793
chr2B	92820030	92830030	chr2B	92349285	92359285
chr2B	98770894	98780894	chr2B	98540685	98550685
chr2B	73008709	73018709	chr2B	72583164	72593164
chr2B	128139191	128149191	chr2B	127679212	127689212
chr2B	119670521	119680521	chr2B	119348930	119358930
chr2B	95630008	95640008	chr2B	94789568	94799568
chr2B	121510540	121520540	chr2B	121279931	121289931
chr2B	120879628	120889628	chr2B	120850990	120860990
chr2B	91300654	91310654	chr2B	91169981	91179981
chr2B	40738511	40748511	chr2B	39502290	39512290
chr2B	47110459	47120459	chr2B	45709901	45719901
chr2B	98836473	98846473	chr2B	98478710	98488710
chr2B	76801035	76811035	chr2B	75680399	75690399
chr2B	90077571	90087571	chr2B	89271248	89281248
chr2B	117561607	117571607	chr2B	116670441	116680441
chr2B	36302248	36312248	chr2B	34920488	34930488
chr2B	46960550	46970550	chr2B	46219234	46229234
chr2B	46101398	46111398	chr2B	45228901	45238901
chr2B	112279066	112289066	chr2B	111618908	111628908
chr2B	11931343	11941343	chr2B	11060072	11070072
chr2B	40500608	40510608	chr2B	39388071	39398071
chr2B	54501240	54511240	chr2B	54210051	54220051
chr2B	61959173	61969173	chr2B	61839446	61849446
chr2B	17651805	17661805	chr2B	16761466	16771466
chr2B	17650982	17660982	chr2B	16778276	16788276
chr2B	109158862	109168862	chr2B	109089616	109099616
chr2B	119670182	119680182	chr2B	119399153	119409153
chr2B	96229739	96239739	chr2B	95470800	95480800
chr2B	64369320	64379320	chr2B	64360849	64370849
chr2B	109739269	109749269	chr2B	109691186	109701186
chr2B	103370130	103380130	chr2B	102579895	102589895
chr2B	100059591	100069591	chr2B	99230805	99240805
chr2B	38568608	38578608	chr2B	37758727	37768727
chr2B	6639544	6649544	chr2B	6041462	6051462
chr2B	96219176	96229176	chr2B	94669067	94679067
chr2B	46840584	46850584	chr2B	45548715	45558715
chr2B	100091670	100101670	chr2B	99138983	99148983
chr2B	100092674	100102674	chr2B	99241587	99251587
chr2B	70123836	70133836	chr2B	69091578	69101578
chr2B	55290192	55300192	chr2B	55058976	55068976
chr2B	90136696	90146696	chr2B	88910342	88920342
chr2B	84149809	84159809	chr2B	83558509	83568509
chr2B	36469752	36479752	chr2B	35560503	35570503
chr2B	51081379	51091379	chr2B	50199684	50209684
chr2B	105169367	105179367	chr2B	104149219	104159219
chr2B	40880886	40890886	chr2B	39757639	39767639
chr2B	45907860	45917860	chr2B	45180530	45190530
chr2B	105080059	105090059	chr2B	104069349	104079349
chr2B	76741772	76751772	chr2B	75662078	75672078
chr2B	85370188	85380188	chr2B	84159088	84169088
chr2B	54578438	54588438	chr2B	53081573	53091573
chr2B	108310191	108320191	chr2B	107859205	107869205
chr2B	51057445	51067445	chr2B	49999067	50009067
chr2B	40930528	40940528	chr2B	39979105	39989105
chr2B	51069270	51079270	chr2B	50112232	50122232
chr2B	14039409	14049409	chr2B	13859217	13869217
chr2B	105470975	105480975	chr2B	104070538	104080538
chr2B	105517167	105527167	chr2B	104049534	104059534
chr2B	40989384	40999384	chr2B	39579736	39589736
chr2B	74790917	74800917	chr2B	73727168	73737168
chr2B	74800907	74810907	chr2B	73730574	73740574
chr2B	74811225	74821225	chr2B	73728493	73738493
chr2B	95832675	95842675	chr2B	94768881	94778881
chr2B	74829280	74839280	chr2B	73700592	73710592
chr2B	74968825	74978825	chr2B	73699674	73709674
chr2B	40968148	40978148	chr2B	39433075	39443075
chr2B	27528602	27538602	chr2B	26119399	26129399
chr2B	34540415	34550415	chr2B	33247690	33257690
chr2B	74911193	74921193	chr2B	73652291	73662291
chr2B	118081536	118091536	chr2B	116877951	116887951
chr2B	51212635	51222635	chr2B	50119695	50129695
chr2B	47100398	47110398	chr2B	45741808	45751808
chr2B	46890705	46900705	chr2B	45939889	45949889
chr2B	117816816	117826816	chr2B	116737862	116747862
chr2B	40628727	40638727	chr2B	39400640	39410640
chr2B	47078620	47088620	chr2B	45729134	45739134
chr2B	105967973	105977973	chr2B	104058745	104068745
chr2B	104848963	104858963	chr2B	103808970	103818970
chr2B	46729004	46739004	chr2B	45247959	45257959
chr2B	46780643	46790643	chr2B	45250591	45260591
chr2B	47118599	47128599	chr2B	45249265	45259265
chr2B	90110088	90120088	chr2B	88879447	88889447
chr2B	3788651	3798651	chr2B	2460384	2470384
chr2B	9858226	9868226	chr2B	8409989	8419989
chr2B	23459766	23469766	chr2B	22090252	22100252
chr2B	51149676	51159676	chr2B	50098535	50108535
chr2B	105079610	105089610	chr2B	103809531	103819531
chr2B	54588592	54598592	chr2B	53250755	53260755
chr2B	76971273	76981273	chr2B	75748596	75758596
chr2B	100378230	100388230	chr2B	99161597	99171597
chr2B	100508283	100518283	chr2B	99160540	99170540
chr2B	100168228	100178228	chr2B	99180522	99190522
chr2B	100361311	100371311	chr2B	99181604	99191604
chr2B	100760410	100770410	chr2B	99180996	99190996
chr2B	105548534	105558534	chr2B	104031168	104041168
chr2B	105549692	105559692	chr2B	104040847	104050847
chr2B	74990097	75000097	chr2B	73640091	73650091
chr2B	35159152	35169152	chr2B	33528402	33538402
chr2B	104940354	104950354	chr2B	103507709	103517709
chr2B	96308566	96318566	chr2B	95070560	95080560
chr2B	76942590	76952590	chr2B	75411053	75421053
chr2B	36451067	36461067	chr2B	34720221	34730221
chr2B	36451518	36461518	chr2B	35199016	35209016
chr2B	38259568	38269568	chr2B	36750156	36760156
chr2B	100800054	100810054	chr2B	99128662	99138662
chr2B	28530239	28540239	chr2B	26589503	26599503
chr2B	106038109	106048109	chr2B	103452147	103462147
chr2B	106038551	106048551	chr2B	103980984	103990984
chr2B	106039315	106049315	chr2B	104039111	104049111
chr2B	106038606	106048606	chr2B	104100181	104110181
chr2B	40901028	40911028	chr2B	39538492	39548492
chr2B	40910232	40920232	chr2B	39539586	39549586
chr2B	112821109	112831109	chr2B	111498547	111508547
chr2B	90251106	90261106	chr2B	88909908	88919908
chr2B	105439243	105449243	chr2B	104131600	104141600
chr2B	41017929	41027929	chr2B	39751467	39761467
chr2B	41040088	41050088	chr2B	39749406	39759406
chr2B	54531296	54541296	chr2B	53368626	53378626
chr2B	105079762	105089762	chr2B	103662010	103672010
chr2B	112548831	112558831	chr2B	110790501	110800501
chr2B	112748702	112758702	chr2B	110791099	110801099
chr2B	106078985	106088985	chr2B	104038336	104048336
chr2B	46960261	46970261	chr2B	45198550	45208550
chr2B	46959381	46969381	chr2B	45229068	45239068
chr2B	46960838	46970838	chr2B	45491403	45501403
chr2B	46958938	46968938	chr2B	45580904	45590904
chr2B	13470792	13480792	chr2B	12148765	12158765
chr2B	47139818	47149818	chr2B	45210922	45220922
chr2B	96390265	96400265	chr2B	94837722	94847722
chr2B	36418579	36428579	chr2B	35251178	35261178
chr2B	96409193	96419193	chr2B	94789324	94799324
chr2B	96407704	96417704	chr2B	94827840	94837840
chr2B	96470506	96480506	chr2B	94927688	94937688
chr2B	105499083	105509083	chr2B	104070508	104080508
chr2B	116590290	116600290	chr2B	116079357	116089357
chr2B	40979354	40989354	chr2B	39611224	39621224
chr2B	11748001	11758001	chr2B	10409658	10419658
chr2B	46997495	47007495	chr2B	45281386	45291386
chr2B	74929573	74939573	chr2B	73679846	73689846
chr2B	46798826	46808826	chr2B	45340668	45350668
chr2B	46949755	46959755	chr2B	45338887	45348887
chr2B	25460056	25470056	chr2B	24817609	24827609
chr2B	117969408	117979408	chr2B	116729347	116739347
chr2B	23479068	23489068	chr2B	22259003	22269003
chr2B	40970837	40980837	chr2B	39460118	39470118
chr2B	40988798	40998798	chr2B	39460098	39470098
chr2B	41012384	41022384	chr2B	39460634	39470634
chr2B	41181070	41191070	chr2B	39462282	39472282
chr2B	46902029	46912029	chr2B	45210255	45220255
chr2B	46903225	46913225	chr2B	45600906	45610906
chr2B	46900828	46910828	chr2B	45629454	45639454
chr2B	96551015	96561015	chr2B	94788409	94798409
chr2B	96550390	96560390	chr2B	94991932	95001932
chr2B	100879715	100889715	chr2B	99118315	99128315
chr2B	41038478	41048478	chr2B	39618197	39628197
chr2B	118089973	118099973	chr2B	116677050	116687050
chr2B	105741095	105751095	chr2B	103981196	103991196
chr2B	11811737	11821737	chr2B	10310203	10320203
chr2B	36520449	36530449	chr2B	34691095	34701095
chr2B	41078422	41088422	chr2B	39680253	39690253
chr2B	105249454	105259454	chr2B	104049012	104059012
chr2B	105299169	105309169	chr2B	104048973	104058973
chr2B	105458962	105468962	chr2B	104049075	104059075
chr2B	105840568	105850568	chr2B	104049357	104059357
chr2B	105887708	105897708	chr2B	104049787	104059787
chr2B	105930162	105940162	chr2B	104050827	104060827
chr2B	106151166	106161166	chr2B	104048937	104058937
chr2B	106200107	106210107	chr2B	104050688	104060688
chr2B	106510346	106520346	chr2B	104011538	104021538
chr2B	3918670	3928670	chr2B	2429891	2439891
chr2B	47087419	47097419	chr2B	45920605	45930605
chr2B	112788799	112798799	chr2B	111200961	111210961
chr2B	11918591	11928591	chr2B	10390595	10400595
chr2B	47088512	47098512	chr2B	45501264	45511264
chr2B	47088127	47098127	chr2B	45560495	45570495
chr2B	47088794	47098794	chr2B	45569452	45579452
chr2B	40939880	40949880	chr2B	39671393	39681393
chr2B	41011079	41021079	chr2B	39670214	39680214
chr2B	41058563	41068563	chr2B	39671724	39681724
chr2B	35007206	35017206	chr2B	33268560	33278560
chr2B	36419659	36429659	chr2B	35006895	35016895
chr2B	96591208	96601208	chr2B	94691638	94701638
chr2B	47009565	47019565	chr2B	45332656	45342656
chr2B	46969050	46979050	chr2B	45208353	45218353
chr2B	46967539	46977539	chr2B	45220432	45230432
chr2B	46968478	46978478	chr2B	45259608	45269608
chr2B	50010870	50020870	chr2B	49230463	49240463
chr2B	112479366	112489366	chr2B	111069653	111079653
chr2B	13492506	13502506	chr2B	12178212	12188212
chr2B	74939936	74949936	chr2B	73641780	73651780
chr2B	96449118	96459118	chr2B	94680227	94690227
chr2B	96448531	96458531	chr2B	94790215	94800215
chr2B	96449180	96459180	chr2B	94878970	94888970
chr2B	96447233	96457233	chr2B	94910356	94920356
chr2B	106277718	106287718	chr2B	104029558	104039558
chr2B	112869495	112879495	chr2B	111439843	111449843
chr2B	34649205	34659205	chr2B	33211960	33221960
chr2B	36409046	36419046	chr2B	34649417	34659417
chr2B	16449485	16459485	chr2B	14800089	14810089
chr2B	46858293	46868293	chr2B	45260416	45270416
chr2B	105021136	105031136	chr2B	103711033	103721033
chr2B	90351449	90361449	chr2B	88900599	88910599
chr2B	112300370	112310370	chr2B	110880675	110890675
chr2B	47049924	47059924	chr2B	45259440	45269440
chr2B	46759712	46769712	chr2B	45209514	45219514
chr2B	34679600	34689600	chr2B	33280815	33290815
chr2B	34969385	34979385	chr2B	33279497	33289497
chr2B	31852364	31862364	chr2B	30379033	30389033
chr2B	96499800	96509800	chr2B	94729452	94739452
chr2B	96521926	96531926	chr2B	94727200	94737200
chr2B	96589635	96599635	chr2B	94729570	94739570
chr2B	54551451	54561451	chr2B	53309347	53319347
chr2B	46809080	46819080	chr2B	45450524	45460524
chr2B	47079594	47089594	chr2B	45451453	45461453
chr2B	47102140	47112140	chr2B	45450092	45460092
chr2B	105570940	105580940	chr2B	104180740	104190740
chr2B	112459151	112469151	chr2B	110772207	110782207
chr2B	54530591	54540591	chr2B	52999425	53009425
chr2B	54560275	54570275	chr2B	52999593	53009593
chr2B	90370091	90380091	chr2B	88881139	88891139
chr2B	106589719	106599719	chr2B	104020344	104030344
chr2B	40920165	40930165	chr2B	39520189	39530189
chr2B	47060333	47070333	chr2B	45181546	45191546
chr2B	47059319	47069319	chr2B	45259286	45269286
chr2B	5660464	5670464	chr2B	5440444	5450444
chr2B	112851189	112861189	chr2B	111431319	111441319
chr2B	112500740	112510740	chr2B	110910171	110920171
chr2B	103361920	103371920	chr2B	101818403	101828403
chr2B	112739792	112749792	chr2B	111048479	111058479
chr2B	54689772	54699772	chr2B	53020987	53030987
chr2B	118102030	118112030	chr2B	116740441	116750441
chr2B	4190811	4200811	chr2B	2479207	2489207
chr2B	112479500	112489500	chr2B	110811012	110821012
chr2B	37668983	37678983	chr2B	36631266	36641266
chr2B	103380956	103390956	chr2B	102128764	102138764
chr2B	112461780	112471780	chr2B	110750314	110760314
chr2B	100788533	100798533	chr2B	99200414	99210414
chr2B	112280400	112290400	chr2B	110900393	110910393
chr2B	112469302	112479302	chr2B	110899529	110909529
chr2B	47218132	47228132	chr2B	45538652	45548652
chr2B	40919902	40929902	chr2B	39411350	39421350
chr2B	9849162	9859162	chr2B	8379382	8389382
chr2B	96350352	96360352	chr2B	94737275	94747275
chr2B	96529421	96539421	chr2B	94739559	94749559
chr2B	96560592	96570592	chr2B	94739797	94749797
chr2B	108890029	108900029	chr2B	107378961	107388961
chr2B	36387675	36397675	chr2B	34931131	34941131
chr2B	96230560	96240560	chr2B	94669717	94679717
chr2B	41079963	41089963	chr2B	39489948	39499948
chr2B	112831139	112841139	chr2B	110939025	110949025
chr2B	101009887	101019887	chr2B	99278971	99288971
chr2B	47017715	47027715	chr2B	45291211	45301211
chr2B	46779853	46789853	chr2B	45198375	45208375
chr2B	34880907	34890907	chr2B	33209803	33219803
chr2B	34989547	34999547	chr2B	33209450	33219450
chr2B	108653069	108663069	chr2B	107119879	107129879
chr2B	105980823	105990823	chr2B	104041497	104051497
chr2B	27500166	27510166	chr2B	26078650	26088650
chr2B	27519729	27529729	chr2B	26078704	26088704
chr2B	106018813	106028813	chr2B	104101557	104111557
chr2B	31860461	31870461	chr2B	30349588	30359588
chr2B	40970709	40980709	chr2B	39440839	39450839
chr2B	41009754	41019754	chr2B	39440693	39450693
chr2B	31791044	31801044	chr2B	30369804	30379804
chr2B	47121252	47131252	chr2B	45300613	45310613
chr2B	54530357	54540357	chr2B	53242638	53252638
chr2B	40860439	40870439	chr2B	39409754	39419754
chr2B	96189775	96199775	chr2B	94707140	94717140
chr2B	96310305	96320305	chr2B	94709264	94719264
chr2B	46773549	46783549	chr2B	45230615	45240615
chr2B	103100280	103110280	chr2B	100949771	100959771
chr2B	31830249	31840249	chr2B	29748952	29758952
chr2B	105388605	105398605	chr2B	103490021	103500021
chr2B	41288501	41298501	chr2B	39699438	39709438
chr2B	34628060	34638060	chr2B	33180092	33190092
chr2B	36419842	36429842	chr2B	34628753	34638753
chr2B	36418144	36428144	chr2B	34779735	34789735
chr2B	36419586	36429586	chr2B	34908280	34918280
chr2B	4419753	4429753	chr2B	2920287	2930287
chr2B	46809032	46819032	chr2B	45411511	45421511
chr2B	41029385	41039385	chr2B	39410932	39420932
chr2B	41031599	41041599	chr2B	39449839	39459839
chr2B	34719130	34729130	chr2B	33099413	33109413
chr2B	35040316	35050316	chr2B	33098578	33108578
chr2B	45058500	45068500	chr2B	43552153	43562153
chr2B	54569897	54579897	chr2B	52969148	52979148
chr2B	36460438	36470438	chr2B	34149546	34159546
chr2B	36460686	36470686	chr2B	34289118	34299118
chr2B	100800288	100810288	chr2B	99138244	99148244
chr2B	112719694	112729694	chr2B	110949686	110959686
chr2B	46798691	46808691	chr2B	45190639	45200639
chr2B	46989714	46999714	chr2B	45268502	45278502
chr2B	46989192	46999192	chr2B	45377787	45387787
chr2B	46990618	47000618	chr2B	45520377	45530377
chr2B	47080920	47090920	chr2B	45189895	45199895
chr2B	112321180	112331180	chr2B	110778989	110788989
chr2B	112470274	112480274	chr2B	110782026	110792026
chr2B	112660253	112670253	chr2B	111000960	111010960
chr2B	112442158	112452158	chr2B	110871679	110881679
chr2B	112478426	112488426	chr2B	110870898	110880898
chr2B	54560963	54570963	chr2B	53019346	53029346
chr2B	40938848	40948848	chr2B	39469941	39479941
chr2B	105950951	105960951	chr2B	104059734	104069734
chr2B	105950545	105960545	chr2B	104171165	104181165
chr2B	34890651	34900651	chr2B	33312033	33322033
chr2B	54748541	54758541	chr2B	53350133	53360133
chr2B	40948654	40958654	chr2B	39469603	39479603
chr2B	34980485	34990485	chr2B	33191825	33201825
chr2B	35121161	35131161	chr2B	33189839	33199839
chr2B	35178530	35188530	chr2B	33191232	33201232
chr2B	100830047	100840047	chr2B	99169155	99179155
chr2B	118210703	118220703	chr2B	116678843	116688843
chr2B	47110261	47120261	chr2B	45211321	45221321
chr2B	47109472	47119472	chr2B	45221955	45231955
chr2B	36428838	36438838	chr2B	34710538	34720538
chr2B	36429743	36439743	chr2B	34780092	34790092
chr2B	36427694	36437694	chr2B	34812257	34822257
chr2B	36430102	36440102	chr2B	34841247	34851247
chr2B	47129122	47139122	chr2B	45208877	45218877
chr2B	105159389	105169389	chr2B	103490412	103500412
chr2B	30520695	30530695	chr2B	28700086	28710086
chr2B	31300404	31310404	chr2B	29821962	29831962
chr2B	96570665	96580665	chr2B	94751393	94761393
chr2B	96571088	96581088	chr2B	94958449	94968449
chr2B	47099385	47109385	chr2B	45367519	45377519
chr2B	31408562	31418562	chr2B	29840060	29850060
chr2B	112829606	112839606	chr2B	111059035	111069035
chr2B	41089270	41099270	chr2B	39371248	39381248
chr2B	41088767	41098767	chr2B	39400588	39410588
chr2B	41090092	41100092	chr2B	39411031	39421031
chr2B	106198865	106208865	chr2B	104038863	104048863
chr2B	41069673	41079673	chr2B	39419871	39429871
chr2B	76869928	76879928	chr2B	75389555	75399555
chr2B	112799887	112809887	chr2B	111169008	111179008
chr2B	105888340	105898340	chr2B	104059261	104069261
chr2B	105988544	105998544	chr2B	104190386	104200386
chr2B	72210261	72220261	chr2B	70567331	70577331
chr2B	31810079	31820079	chr2B	30069838	30079838
chr2B	72102307	72112307	chr2B	70460406	70470406
chr2B	58240376	58250376	chr2B	56629641	56639641
chr2B	105350323	105360323	chr2B	103640014	103650014
chr2B	10140967	10150967	chr2B	8398732	8408732
chr2B	30108905	30118905	chr2B	28579862	28589862
chr2B	96598181	96608181	chr2B	94991368	95001368
chr2B	105861485	105871485	chr2B	104028593	104038593
chr2B	100809780	100819780	chr2B	99039671	99049671
chr2B	40840595	40850595	chr2B	39249556	39259556
chr2B	36440255	36450255	chr2B	34489764	34499764
chr2B	36240475	36250475	chr2B	34158781	34168781
chr2B	35338860	35348860	chr2B	33600507	33610507
chr2B	64669142	64679142	chr2B	63069858	63079858
chr2B	112449653	112459653	chr2B	110760979	110770979
chr2B	46842315	46852315	chr2B	45181138	45191138
chr2B	46940316	46950316	chr2B	45180115	45190115
chr2B	40948757	40958757	chr2B	39408934	39418934
chr2B	40990175	41000175	chr2B	39409237	39419237
chr2B	41051117	41061117	chr2B	39409096	39419096
chr2B	41130534	41140534	chr2B	39410413	39420413
chr2B	41147639	41157639	chr2B	39409763	39419763
chr2B	112780317	112790317	chr2B	111010817	111020817
chr2B	46807781	46817781	chr2B	45268272	45278272
chr2B	46979345	46989345	chr2B	45230076	45240076
chr2B	46980906	46990906	chr2B	45390193	45400193
chr2B	112659434	112669434	chr2B	110991217	111001217
chr2B	105400611	105410611	chr2B	103420186	103430186
chr2B	72108526	72118526	chr2B	70499834	70509834
chr2B	106030334	106040334	chr2B	104030325	104040325
chr2B	106029424	106039424	chr2B	104041463	104051463
chr2B	106750400	106760400	chr2B	104019579	104029579
chr2B	100969743	100979743	chr2B	99170149	99180149
chr2B	106821646	106831646	chr2B	104041860	104051860
chr2B	105458321	105468321	chr2B	103639686	103649686
chr2B	96339653	96349653	chr2B	94721269	94731269
chr2B	96461088	96471088	chr2B	94719141	94729141
chr2B	46879679	46889679	chr2B	45209259	45219259
chr2B	105450229	105460229	chr2B	103939406	103949406
chr2B	34980738	34990738	chr2B	32838876	32848876
chr2B	105660539	105670539	chr2B	104080702	104090702
chr2B	105840890	105850890	chr2B	104080279	104090279
chr2B	112570499	112580499	chr2B	110837321	110847321
chr2B	35100705	35110705	chr2B	33269318	33279318
chr2B	106158049	106168049	chr2B	104031261	104041261
chr2B	96598152	96608152	chr2B	94749670	94759670
chr2B	96599276	96609276	chr2B	94800927	94810927
chr2B	96599890	96609890	chr2B	94880950	94890950
chr2B	34530235	34540235	chr2B	32958112	32968112
chr2B	79948258	79958258	chr2B	78079812	78089812
chr2B	79952050	79962050	chr2B	78189253	78199253
chr2B	105440591	105450591	chr2B	103490393	103500393
chr2B	46879916	46889916	chr2B	45220319	45230319
chr2B	96628484	96638484	chr2B	94889479	94899479
chr2B	96629623	96639623	chr2B	94981151	94991151
chr2B	96591369	96601369	chr2B	94788785	94798785
chr2B	96590468	96600468	chr2B	94940451	94950451
chr2B	112701049	112711049	chr2B	110950043	110960043
chr2B	105339268	105349268	chr2B	103640458	103650458
chr2B	36359248	36369248	chr2B	34679891	34689891
chr2B	36438715	36448715	chr2B	34681340	34691340
chr2B	96421100	96431100	chr2B	94679275	94689275
chr2B	96460950	96470950	chr2B	94678600	94688600
chr2B	118121018	118131018	chr2B	116250065	116260065
chr2B	35588854	35598854	chr2B	33200317	33210317
chr2B	96420120	96430120	chr2B	94779329	94789329
chr2B	54792606	54802606	chr2B	53190924	53200924
chr2B	72082737	72092737	chr2B	70490849	70500849
chr2B	96639623	96649623	chr2B	94941600	94951600
chr2B	41150375	41160375	chr2B	39370997	39380997
chr2B	36070537	36080537	chr2B	34220050	34230050
chr2B	105999024	106009024	chr2B	104059523	104069523
chr2B	105799442	105809442	chr2B	104091181	104101181
chr2B	47010476	47020476	chr2B	45431034	45441034
chr2B	11730272	11740272	chr2B	9522086	9532086
chr2B	96559796	96569796	chr2B	94830977	94840977
chr2B	35148960	35158960	chr2B	33240128	33250128
chr2B	96488509	96498509	chr2B	94697459	94707459
chr2B	96529513	96539513	chr2B	94699052	94709052
chr2B	100788933	100798933	chr2B	99090868	99100868
chr2B	105158765	105168765	chr2B	104021163	104031163
chr2B	105538513	105548513	chr2B	103618337	103628337
chr2B	105409294	105419294	chr2B	103450968	103460968
chr2B	100888974	100898974	chr2B	99149261	99159261
chr2B	35000615	35010615	chr2B	33291205	33301205
chr2B	47070603	47080603	chr2B	45270402	45280402
chr2B	105910345	105920345	chr2B	104041180	104051180
chr2B	105910038	105920038	chr2B	104069535	104079535
chr2B	105910753	105920753	chr2B	104122210	104132210
chr2B	47159992	47169992	chr2B	45229105	45239105
chr2B	47159648	47169648	chr2B	45240092	45250092
chr2B	72441146	72451146	chr2B	70479926	70489926
chr2B	30471488	30481488	chr2B	28789152	28799152
chr2B	106448601	106458601	chr2B	104040889	104050889
chr2B	105899660	105909660	chr2B	104020730	104030730
chr2B	105900100	105910100	chr2B	104119805	104129805
chr2B	105728825	105738825	chr2B	103488918	103498918
chr2B	100860746	100870746	chr2B	99149852	99159852
chr2B	36408839	36418839	chr2B	34540550	34550550
chr2B	112860925	112870925	chr2B	110969610	110979610
chr2B	35419281	35429281	chr2B	33520199	33530199
chr2B	35421285	35431285	chr2B	33549107	33559107
chr2B	101031306	101041306	chr2B	99149322	99159322
chr2B	105370653	105380653	chr2B	103488104	103498104
chr2B	31851058	31861058	chr2B	30108852	30118852
chr2B	47081087	47091087	chr2B	45169029	45179029
chr2B	117791384	117801384	chr2B	115499307	115509307
chr2B	34810053	34820053	chr2B	33160621	33170621
chr2B	34979825	34989825	chr2B	33159300	33169300
chr2B	30470199	30480199	chr2B	28670509	28680509
chr2B	3400760	3410760	chr2B	1389320	1399320
chr2B	105309665	105319665	chr2B	103998525	104008525
chr2B	101009437	101019437	chr2B	99169306	99179306
chr2B	40929844	40939844	chr2B	39239516	39249516
chr2B	35069110	35079110	chr2B	33081447	33091447
chr2B	35067874	35077874	chr2B	33169771	33179771
chr2B	35069041	35079041	chr2B	33238976	33248976
chr2B	35068372	35078372	chr2B	33318600	33328600
chr2B	35069414	35079414	chr2B	33350989	33360989
chr2B	103880826	103890826	chr2B	102041031	102051031
chr2B	35090633	35100633	chr2B	33199868	33209868
chr2B	35331971	35341971	chr2B	33320035	33330035
chr2B	100931955	100941955	chr2B	99149362	99159362
chr2B	31818568	31828568	chr2B	30060689	30070689
chr2B	32218794	32228794	chr2B	30000619	30010619
chr2B	47098923	47108923	chr2B	45149478	45159478
chr2B	35017373	35027373	chr2B	33059443	33069443
chr2B	35269346	35279346	chr2B	33329223	33339223
chr2B	35080820	35090820	chr2B	33150733	33160733
chr2B	35090623	35100623	chr2B	33149764	33159764
chr2B	100989273	100999273	chr2B	99040922	99050922
chr2B	35509441	35519441	chr2B	33172130	33182130
chr2B	36607895	36617895	chr2B	34190522	34200522
chr2B	105939761	105949761	chr2B	104058589	104068589
chr2B	35088120	35098120	chr2B	33128568	33138568
chr2B	35191450	35201450	chr2B	33069585	33079585
chr2B	36439463	36449463	chr2B	33999658	34009658
chr2B	46507902	46517902	chr2B	45210035	45220035
chr2B	35040117	35050117	chr2B	33139702	33149702
chr2B	31852232	31862232	chr2B	30070940	30080940
chr2B	36409070	36419070	chr2B	34268244	34278244
chr2B	106528385	106538385	chr2B	103980814	103990814
chr2B	36359940	36369940	chr2B	34360725	34370725
chr2B	36409285	36419285	chr2B	34090449	34100449
chr2B	36251019	36261019	chr2B	33791717	33801717
chr2B	36439971	36449971	chr2B	33881014	33891014
chr2B	35400213	35410213	chr2B	33080191	33090191
chr2B	35510121	35520121	chr2B	33330209	33340209
chr2B	36441045	36451045	chr2B	34219907	34229907
chr2B	106030831	106040831	chr2B	104298516	104308516
chr2B	122139320	122149320	chr2B	121958323	121968323
chr2B	36439906	36449906	chr2B	34240067	34250067
chr2B	36600170	36610170	chr2B	34230584	34240584
chr2B	72989245	72999245	chr2B	72583329	72593329
chr2B	62960104	62970104	chr2B	62789470	62799470
chr2B	62869759	62879759	chr2B	62420172	62430172
chr2B	127240120	127250120	chr2B	127040024	127050024
chr2B	76210023	76220023	chr2B	75079278	75089278
chr2B	13271543	13281543	chr2B	12149529	12159529
chr2B	32281609	32291609	chr2B	31919262	31929262
chr2B	120321174	120331174	chr2B	119187894	119197894
chr2B	90999619	91009619	chr2B	90789742	90799742
chr2B	90088508	90098508	chr2B	89290654	89300654
chr2B	14179038	14189038	chr2B	14160542	14170542
chr2B	87980851	87990851	chr2B	87960539	87970539
chr2B	108849942	108859942	chr2B	107469552	107479552
chr2B	47098311	47108311	chr2B	46080408	46090408
chr2B	108609689	108619689	chr2B	107668932	107678932
chr2B	29700369	29710369	chr2B	29120023	29130023
chr2B	46809111	46819111	chr2B	45971394	45981394
chr2B	131589467	131599467	chr2B	131411227	131421227
chr2B	52180053	52190053	chr2B	51661086	51671086
chr2B	107269991	107279991	chr2B	107110490	107120490
chr2B	95919530	95929530	chr2B	94791287	94801287
chr2B	90119359	90129359	chr2B	89009007	89019007
chr2B	100369089	100379089	chr2B	99230254	99240254
chr2B	65299897	65309897	chr2B	65079220	65089220
chr2B	62729228	62739228	chr2B	62483288	62493288
chr2B	107000246	107010246	chr2B	106919599	106929599
chr2B	74649315	74659315	chr2B	73659594	73669594
chr2B	98769717	98779717	chr2B	98590950	98600950
chr2B	96979782	96989782	chr2B	96930030	96940030
chr2B	31340702	31350702	chr2B	29788249	29798249
chr2B	126140375	126150375	chr2B	125750882	125760882
chr2B	112469958	112479958	chr2B	111380520	111390520
chr2B	128190564	128200564	chr2B	127552006	127562006
chr2B	9789926	9799926	chr2B	8760625	8770625
chr2B	16460397	16470397	chr2B	15860255	15870255
chr2B	30557817	30567817	chr2B	29130498	29140498
chr2B	16419092	16429092	chr2B	15559261	15569261
chr2B	64950293	64960293	chr2B	64860638	64870638
chr2B	127250672	127260672	chr2B	126901280	126911280
chr2B	99999482	100009482	chr2B	99160684	99170684
chr2B	76981392	76991392	chr2B	76029648	76039648
chr2B	25390830	25400830	chr2B	24640763	24650763
chr2B	53980778	53990778	chr2B	53350455	53360455
chr2B	112488850	112498850	chr2B	111061010	111071010
chr2B	3100550	3110550	chr2B	2340624	2350624
chr2B	123190589	123200589	chr2B	123020089	123030089
chr2B	90180469	90190469	chr2B	88889085	88899085
chr2B	32700686	32710686	chr2B	32350193	32360193
chr2B	105370959	105380959	chr2B	104062183	104072183
chr2B	41839404	41849404	chr2B	41450493	41460493
chr2B	122239847	122249847	chr2B	122199995	122209995
chr2B	124349956	124359956	chr2B	123950208	123960208
chr2B	83450121	83460121	chr2B	82289860	82299860
chr2B	34660157	34670157	chr2B	33628958	33638958
chr2B	46952217	46962217	chr2B	45719663	45729663
chr2B	64559101	64569101	chr2B	64550535	64560535
chr2B	62547602	62557602	chr2B	62540552	62550552
chr2B	51188177	51198177	chr2B	50179365	50189365
chr2B	76971445	76981445	chr2B	76109793	76119793
chr2B	96219296	96229296	chr2B	94769753	94779753
chr2B	2809396	2819396	chr2B	1341722	1351722
chr2B	112270795	112280795	chr2B	110970702	110980702
chr2B	96210269	96220269	chr2B	95019987	95029987
chr2B	27480354	27490354	chr2B	26810229	26820229
chr2B	7329701	7339701	chr2B	7179624	7189624
chr2B	7319518	7329518	chr2B	7210220	7220220
chr2B	40850109	40860109	chr2B	40420456	40430456
chr2B	37551421	37561421	chr2B	36870558	36880558
chr2B	90079188	90089188	chr2B	88959425	88969425
chr2B	54599460	54609460	chr2B	53530327	53540327
chr2B	35209360	35219360	chr2B	33470654	33480654
chr2B	126080680	126090680	chr2B	125669930	125679930
chr2B	37598535	37608535	chr2B	36579366	36589366
chr2B	25329365	25339365	chr2B	25270059	25280059
chr2B	92760224	92770224	chr2B	92680498	92690498
chr2B	105578752	105588752	chr2B	104080946	104090946
chr2B	46768561	46778561	chr2B	45999771	46009771
chr2B	95340715	95350715	chr2B	94970206	94980206
chr2B	79510952	79520952	chr2B	78462406	78472406
chr2B	100961043	100971043	chr2B	100780612	100790612
chr2B	117891006	117901006	chr2B	116759154	116769154
chr2B	92239934	92249934	chr2B	92100355	92110355
chr2B	116561109	116571109	chr2B	116240469	116250469
chr2B	40959460	40969460	chr2B	39240370	39250370
chr2B	52200705	52210705	chr2B	51980142	51990142
chr2B	36312856	36322856	chr2B	34929642	34939642
chr2B	56009774	56019774	chr2B	55991553	56001553
chr2B	105209253	105219253	chr2B	104081316	104091316
chr2B	51008928	51018928	chr2B	50349648	50359648
chr2B	128059098	128069098	chr2B	127720092	127730092
chr2B	105248690	105258690	chr2B	104380660	104390660
chr2B	91780861	91790861	chr2B	91490096	91500096
chr2B	62268809	62278809	chr2B	61970645	61980645
chr2B	66831632	66841632	chr2B	66549539	66559539
chr2B	52189436	52199436	chr2B	52080092	52090092
chr2B	31650475	31660475	chr2B	30550962	30560962
chr2B	61918931	61928931	chr2B	61829043	61839043
chr2B	62969699	62979699	chr2B	62840583	62850583
chr2B	34761604	34771604	chr2B	33229751	33239751
chr2B	49572168	49582168	chr2B	49549108	49559108
chr2B	34239762	34249762	chr2B	33199249	33209249
chr2B	55400034	55410034	chr2B	55070323	55080323
chr2B	40740104	40750104	chr2B	39450517	39460517
chr2B	88348980	88358980	chr2B	87661186	87671186
chr2B	73110326	73120326	chr2B	72549246	72559246
chr2B	36420453	36430453	chr2B	35660053	35670053
chr2B	122450481	122460481	chr2B	122389964	122399964
chr2B	103299321	103309321	chr2B	102930364	102940364
chr2B	41049192	41059192	chr2B	40320475	40330475
chr2B	79891895	79901895	chr2B	79630328	79640328
chr2B	34490176	34500176	chr2B	33169421	33179421
chr2B	124249564	124259564	chr2B	123940097	123950097
chr2B	64139251	64149251	chr2B	63778571	63788571
chr2B	114701298	114711298	chr2B	113900650	113910650
chr2B	70839161	70849161	chr2B	70489806	70499806
chr2B	42340063	42350063	chr2B	42039462	42049462
chr2B	54650854	54660854	chr2B	53149557	53159557
chr2B	74879806	74889806	chr2B	73748679	73758679
chr2B	108029334	108039334	chr2B	107590247	107600247
chr2B	88598522	88608522	chr2B	88419792	88429792
chr2B	117790767	117800767	chr2B	116660623	116670623
chr2B	31219954	31229954	chr2B	29959048	29969048
chr2B	54329760	54339760	chr2B	53348698	53358698
chr2B	83969777	83979777	chr2B	83659566	83669566
chr2B	59098161	59108161	chr2B	58880317	58890317
chr2B	64600929	64610929	chr2B	63699622	63709622
chr2B	36189566	36199566	chr2B	34800710	34810710
chr2B	94049608	94059608	chr2B	94010030	94020030
chr2B	43409507	43419507	chr2B	42690033	42700033
chr2B	36240220	36250220	chr2B	35300096	35310096
chr2B	45090916	45100916	chr2B	43770123	43780123
chr2B	105000890	105010890	chr2B	104140005	104150005
chr2B	128649986	128659986	chr2B	128270469	128280469
chr2B	106111561	106121561	chr2B	105479424	105489424
chr2B	54560189	54570189	chr2B	53381045	53391045
chr2B	107078947	107088947	chr2B	107029627	107039627
chr2B	112900640	112910640	chr2B	111769852	111779852
chr2B	83289776	83299776	chr2B	82309850	82319850
chr2B	128040411	128050411	chr2B	127450313	127460313
chr2B	108850380	108860380	chr2B	108759712	108769712
chr2B	107260198	107270198	chr2B	107119759	107129759
chr2B	66479474	66489474	chr2B	66420602	66430602
chr2B	119649850	119659850	chr2B	119399549	119409549
chr2B	83429863	83439863	chr2B	82360677	82370677
chr2B	100340046	100350046	chr2B	100150170	100160170
chr2B	47019662	47029662	chr2B	45660328	45670328
chr2B	113488973	113498973	chr2B	113262018	113272018
chr2B	12652563	12662563	chr2B	12139486	12149486
chr2B	28479533	28489533	chr2B	27610120	27620120
chr2B	122688506	122698506	chr2B	122671087	122681087
chr2B	112888925	112898925	chr2B	112079277	112089277
chr2B	36180422	36190422	chr2B	35431528	35441528
chr2B	112429948	112439948	chr2B	110850213	110860213
chr2B	123359567	123369567	chr2B	123030594	123040594
chr2B	70050534	70060534	chr2B	69061286	69071286
chr2B	119670247	119680247	chr2B	119360280	119370280
chr2B	108890466	108900466	chr2B	107578939	107588939
chr2B	100400574	100410574	chr2B	99220377	99230377
chr2B	70098365	70108365	chr2B	69669225	69679225
chr2B	115100731	115110731	chr2B	115020689	115030689
chr2B	75580723	75590723	chr2B	75089685	75099685
chr2B	64648120	64658120	chr2B	63680494	63690494
chr2B	32939606	32949606	chr2B	32820033	32830033
chr2B	13269357	13279357	chr2B	12679617	12689617
chr2B	79469885	79479885	chr2B	78008195	78018195
chr2B	126858570	126868570	chr2B	126270403	126280403
chr2B	88669089	88679089	chr2B	88450908	88460908
chr2B	46931524	46941524	chr2B	45460239	45470239
chr2B	60121246	60131246	chr2B	59619039	59629039
chr2B	40350637	40360637	chr2B	39399150	39409150
chr2B	91212187	91222187	chr2B	90670127	90680127
chr2B	90261360	90271360	chr2B	88910602	88920602
chr2B	90030531	90040531	chr2B	89070877	89080877
chr2B	52199090	52209090	chr2B	51511652	51521652
chr2B	60080654	60090654	chr2B	59633117	59643117
chr2B	40739455	40749455	chr2B	39380442	39390442
chr2B	108610110	108620110	chr2B	107719505	107729505
chr2B	90020395	90030395	chr2B	89089067	89099067
chr2B	128510607	128520607	chr2B	128309011	128319011
chr2B	56991667	57001667	chr2B	56729936	56739936
chr2B	40990041	41000041	chr2B	39738755	39748755
chr2B	62810488	62820488	chr2B	62420295	62430295
chr2B	51128804	51138804	chr2B	50119061	50129061
chr2B	128459310	128469310	chr2B	128300778	128310778
chr2B	13819236	13829236	chr2B	13810955	13820955
chr2B	109889756	109899756	chr2B	109769929	109779929
chr2B	96259548	96269548	chr2B	94789402	94799402
chr2B	116612288	116622288	chr2B	115789672	115799672
chr2B	54002694	54012694	chr2B	53268581	53278581
chr2B	120949757	120959757	chr2B	120920272	120930272
chr2B	46451522	46461522	chr2B	45197861	45207861
chr2B	23829690	23839690	chr2B	23751019	23761019
chr2B	34710629	34720629	chr2B	33589648	33599648
chr2B	52019477	52029477	chr2B	51728648	51738648
chr2B	55390562	55400562	chr2B	55069949	55079949
chr2B	89921312	89931312	chr2B	89009554	89019554
chr2B	34800347	34810347	chr2B	33081354	33091354
chr2B	52209298	52219298	chr2B	52070650	52080650
chr2B	94561044	94571044	chr2B	94251344	94261344
chr2B	106720179	106730179	chr2B	106390670	106400670
chr2B	95420851	95430851	chr2B	95041086	95051086
chr2B	112870910	112880910	chr2B	112088206	112098206
chr2B	65250937	65260937	chr2B	65089750	65099750
chr2B	76959669	76969669	chr2B	75660039	75670039
chr2B	122100160	122110160	chr2B	121920832	121930832
chr2B	34661014	34671014	chr2B	33510826	33520826
chr2B	36429599	36439599	chr2B	35479048	35489048
chr2B	96959570	96969570	chr2B	96900792	96910792
chr2B	128170252	128180252	chr2B	127689866	127699866
chr2B	34849073	34859073	chr2B	33300868	33310868
chr2B	12578839	12588839	chr2B	11239112	11249112
chr2B	11889660	11899660	chr2B	11220919	11230919
chr2B	44509320	44519320	chr2B	44308973	44318973
chr2B	70240064	70250064	chr2B	69140851	69150851
chr2B	62830913	62840913	chr2B	62800729	62810729
chr2B	71860041	71870041	chr2B	71620133	71630133
chr2B	54560006	54570006	chr2B	53421916	53431916
chr2B	72449354	72459354	chr2B	72441206	72451206
chr2B	131598635	131608635	chr2B	131450001	131460001
chr2B	63190016	63200016	chr2B	63089774	63099774
chr2B	92579444	92589444	chr2B	92501055	92511055
chr2B	91409990	91419990	chr2B	90550365	90560365
chr2B	71120774	71130774	chr2B	70460378	70470378
chr2B	74589960	74599960	chr2B	73720241	73730241
chr2B	107390275	107400275	chr2B	107120541	107130541
chr2B	62927709	62937709	chr2B	62389336	62399336
chr2B	59829423	59839423	chr2B	59730033	59740033
chr2B	91711175	91721175	chr2B	91588787	91598787
chr2B	91799018	91809018	chr2B	91550172	91560172
chr2B	91769009	91779009	chr2B	91651682	91661682
chr2B	28532630	28542630	chr2B	27668599	27678599
chr2B	51082042	51092042	chr2B	50369150	50379150
chr2B	54510139	54520139	chr2B	52989451	52999451
chr2B	8169681	8179681	chr2B	7989429	7999429
chr2B	117770171	117780171	chr2B	116718947	116728947
chr2B	34890222	34900222	chr2B	33459493	33469493
chr2B	90439401	90449401	chr2B	88889031	88899031
chr2B	38300364	38310364	chr2B	37909674	37919674
chr2B	49728804	49738804	chr2B	49539865	49549865
chr2B	46578446	46588446	chr2B	45170525	45180525
chr2B	46929777	46939777	chr2B	45998986	46008986
chr2B	123280432	123290432	chr2B	122990708	123000708
chr2B	65279359	65289359	chr2B	65010189	65020189
chr2B	40970074	40980074	chr2B	39820804	39830804
chr2B	5609743	5619743	chr2B	5440578	5450578
chr2B	90058407	90068407	chr2B	89238514	89248514
chr2B	62940390	62950390	chr2B	62840298	62850298
chr2B	47070224	47080224	chr2B	45699582	45709582
chr2B	41031046	41041046	chr2B	40181084	40191084
chr2B	48753317	48763317	chr2B	48079714	48089714
chr2B	105081830	105091830	chr2B	103480379	103490379
chr2B	38258656	38268656	chr2B	37758028	37768028
chr2B	54419268	54429268	chr2B	54310043	54320043
chr2B	56219965	56229965	chr2B	56129768	56139768
chr2B	104799534	104809534	chr2B	103567515	103577515
chr2B	119681785	119691785	chr2B	119140834	119150834
chr2B	23401065	23411065	chr2B	22890016	22900016
chr2B	58190026	58200026	chr2B	56850160	56860160
chr2B	92760118	92770118	chr2B	92710024	92720024
chr2B	77200195	77210195	chr2B	77019932	77029932
chr2B	39049658	39059658	chr2B	38939798	38949798
chr2B	62900286	62910286	chr2B	62409845	62419845
chr2B	45081291	45091291	chr2B	44589206	44599206
chr2B	114989805	114999805	chr2B	114930491	114940491
chr2B	23371561	23381561	chr2B	23150823	23160823
chr2B	66950734	66960734	chr2B	66499338	66509338
chr2B	99968381	99978381	chr2B	99220164	99230164
chr2B	111978460	111988460	chr2B	111090663	111100663
chr2B	112878671	112888671	chr2B	112331329	112341329
chr2B	88731595	88741595	chr2B	88380315	88390315
chr2B	96830302	96840302	chr2B	96739341	96749341
chr2B	100310643	100320643	chr2B	99209718	99219718
chr2B	49699471	49709471	chr2B	49500481	49510481
chr2B	62978271	62988271	chr2B	62780273	62790273
chr2B	16288040	16298040	chr2B	15860640	15870640
chr2B	79879707	79889707	chr2B	79699282	79709282
chr2B	104011326	104021326	chr2B	103479066	103489066
chr2B	61682912	61692912	chr2B	61259414	61269414
chr2B	54539193	54549193	chr2B	53331195	53341195
chr2B	91069919	91079919	chr2B	90910392	90920392
chr2B	82239304	82249304	chr2B	82141184	82151184
chr2B	64641484	64651484	chr2B	64159851	64169851
chr2B	70020759	70030759	chr2B	69098915	69108915
chr2B	104948375	104958375	chr2B	103501409	103511409
chr2B	67620495	67630495	chr2B	67579878	67589878
chr2B	120760442	120770442	chr2B	120381947	120391947
chr2B	105180452	105190452	chr2B	104070519	104080519
chr2B	34378613	34388613	chr2B	33429984	33439984
chr2B	109740224	109750224	chr2B	109620887	109630887
chr2B	84011057	84021057	chr2B	83500968	83510968
chr2B	62340362	62350362	chr2B	62300191	62310191
chr2B	28520552	28530552	chr2B	27699939	27709939
chr2B	54360105	54370105	chr2B	53229954	53239954
chr2B	37660150	37670150	chr2B	36689176	36699176
chr2B	3869846	3879846	chr2B	2480167	2490167
chr2B	122499366	122509366	chr2B	122192069	122202069
chr2B	127329901	127339901	chr2B	126948640	126958640
chr2B	27329293	27339293	chr2B	26579123	26589123
chr2B	7110102	7120102	chr2B	6790300	6800300
chr2B	61371042	61381042	chr2B	61250074	61260074
chr2B	91740277	91750277	chr2B	91589498	91599498
chr2B	23370023	23380023	chr2B	23139252	23149252
chr2B	93429719	93439719	chr2B	93380016	93390016
chr2B	75219184	75229184	chr2B	73801170	73811170
chr2B	46979571	46989571	chr2B	45600199	45610199
chr2B	46890859	46900859	chr2B	45891386	45901386
chr2B	119650212	119660212	chr2B	118900235	118910235
chr2B	46539514	46549514	chr2B	45190360	45200360
chr2B	41010603	41020603	chr2B	39422279	39432279
chr2B	71120267	71130267	chr2B	70500071	70510071
chr2B	74723207	74733207	chr2B	73810448	73820448
chr2B	81199615	81209615	chr2B	81060659	81070659
chr2B	47099740	47109740	chr2B	45751744	45761744
chr2B	117651615	117661615	chr2B	117329606	117339606
chr2B	46931166	46941166	chr2B	46251144	46261144
chr2B	52360759	52370759	chr2B	52309190	52319190
chr2B	76768917	76778917	chr2B	76400677	76410677
chr2B	63240298	63250298	chr2B	63099955	63109955
chr2B	131900061	131910061	chr2B	131779343	131789343
chr2B	103370594	103380594	chr2B	102380570	102390570
chr2B	3650575	3660575	chr2B	2430496	2440496
chr2B	34890807	34900807	chr2B	33329329	33339329
chr2B	112307946	112317946	chr2B	110850147	110860147
chr2B	131249905	131259905	chr2B	131209352	131219352
chr2B	9999132	10009132	chr2B	8832135	8842135
chr2B	100201135	100211135	chr2B	99137959	99147959
chr2B	48709522	48719522	chr2B	48107952	48117952
chr2B	61348791	61358791	chr2B	61329922	61339922
chr2B	42410760	42420760	chr2B	41940487	41950487
chr2B	38740053	38750053	chr2B	38350885	38360885
chr2B	71518189	71528189	chr2B	70509444	70519444
chr2B	81839405	81849405	chr2B	81830804	81840804
chr2B	74339576	74349576	chr2B	73761587	73771587
chr2B	61110810	61120810	chr2B	60339010	60349010
chr2B	132398534	132408534	chr2B	132391476	132401476
chr2B	26390304	26400304	chr2B	26080751	26090751
chr2B	50309860	50319860	chr2B	50140249	50150249
chr2B	93399081	93409081	chr2B	93329078	93339078
chr2B	112488888	112498888	chr2B	110970793	110980793
chr2B	31779339	31789339	chr2B	30309530	30319530
chr2B	40430029	40440029	chr2B	39509208	39519208
chr2B	40399610	40409610	chr2B	39470505	39480505
chr2B	71399507	71409507	chr2B	70469127	70479127
chr2B	38289343	38299343	chr2B	37969507	37979507
chr2B	67569315	67579315	chr2B	67549755	67559755
chr2B	96378053	96388053	chr2B	94979619	94989619
chr2B	66748412	66758412	chr2B	66531505	66541505
chr2B	46940012	46950012	chr2B	45258847	45268847
chr2B	16471075	16481075	chr2B	15999527	16009527
chr2B	9600502	9610502	chr2B	8728973	8738973
chr2B	89988769	89998769	chr2B	88979340	88989340
chr2B	13260293	13270293	chr2B	13020945	13030945
chr2B	47101765	47111765	chr2B	45650996	45660996
chr2B	55659118	55669118	chr2B	55480407	55490407
chr2B	76970739	76980739	chr2B	76479892	76489892
chr2B	25428999	25438999	chr2B	25399503	25409503
chr2B	64658804	64668804	chr2B	63409927	63419927
chr2B	11310474	11320474	chr2B	10419954	10429954
chr2B	108071254	108081254	chr2B	107899480	107909480
chr2B	108600337	108610337	chr2B	107720178	107730178
chr2B	132790938	132800938	chr2B	132679943	132689943
chr2B	78928891	78938891	chr2B	78920863	78930863
chr2B	10499228	10509228	chr2B	9008367	9018367
chr2B	117979900	117989900	chr2B	116677090	116687090
chr2B	3829372	3839372	chr2B	3118619	3128619
chr2B	96459934	96469934	chr2B	94869030	94879030
chr2B	123340895	123350895	chr2B	122970473	122980473
chr2B	65449357	65459357	chr2B	65440144	65450144
chr2B	112859951	112869951	chr2B	112041569	112051569
chr2B	98661019	98671019	chr2B	98499738	98509738
chr2B	60859267	60869267	chr2B	60589503	60599503
chr2B	40981324	40991324	chr2B	39351997	39361997
chr2B	7659309	7669309	chr2B	7550154	7560154
chr2B	28489240	28499240	chr2B	28289029	28299029
chr2B	42389912	42399912	chr2B	42022415	42032415
chr2B	122470113	122480113	chr2B	122450328	122460328
chr2B	94460768	94470768	chr2B	94199682	94209682
chr2B	105480334	105490334	chr2B	104299613	104309613
chr2B	1189373	1199373	chr2B	329605	339605
chr2B	27498786	27508786	chr2B	26990224	27000224
chr2B	117980545	117990545	chr2B	116650880	116660880
chr2B	103459824	103469824	chr2B	101891781	101901781
chr2B	112910956	112920956	chr2B	112031934	112041934
chr2B	88681014	88691014	chr2B	88418165	88428165
chr2B	22739890	22749890	chr2B	22310245	22320245
chr2B	46619461	46629461	chr2B	45602823	45612823
chr2B	76172297	76182297	chr2B	75021372	75031372
chr2B	91840421	91850421	chr2B	91540636	91550636
chr2B	52220481	52230481	chr2B	52070085	52080085
chr2B	110010141	110020141	chr2B	109929705	109939705
chr2B	79829449	79839449	chr2B	79679895	79689895
chr2B	64169781	64179781	chr2B	63870903	63880903
chr2B	7100412	7110412	chr2B	6920625	6930625
chr2B	7259784	7269784	chr2B	7148967	7158967
chr2B	31788178	31798178	chr2B	30791368	30801368
chr2B	91029950	91039950	chr2B	90720847	90730847
chr2B	55290115	55300115	chr2B	55138613	55148613
chr2B	34368562	34378562	chr2B	33209805	33219805
chr2B	58859735	58869735	chr2B	58429884	58439884
chr2B	5891026	5901026	chr2B	5850983	5860983
chr2B	35047658	35057658	chr2B	33710394	33720394
chr2B	46010096	46020096	chr2B	45240974	45250974
chr2B	8169715	8179715	chr2B	8049761	8059761
chr2B	97238783	97248783	chr2B	97050407	97060407
chr2B	35080111	35090111	chr2B	33268655	33278655
chr2B	104000558	104010558	chr2B	103488971	103498971
chr2B	70089839	70099839	chr2B	69157573	69167573
chr2B	36420191	36430191	chr2B	35779183	35789183
chr2B	54189121	54199121	chr2B	53359758	53369758
chr2B	61639214	61649214	chr2B	61480265	61490265
chr2B	31749537	31759537	chr2B	30218668	30228668
chr2B	126741706	126751706	chr2B	126240797	126250797
chr2B	5320357	5330357	chr2B	4491504	4501504
chr2B	37630445	37640445	chr2B	36800749	36810749
chr2B	133051707	133061707	chr2B	132980744	132990744
chr2B	37670717	37680717	chr2B	36639786	36649786
chr2B	40599421	40609421	chr2B	39511604	39521604
chr2B	57649855	57659855	chr2B	56740900	56750900
chr2B	61820509	61830509	chr2B	61193432	61203432
chr2B	54288247	54298247	chr2B	53250161	53260161
chr2B	108410745	108420745	chr2B	108052420	108062420
chr2B	46420694	46430694	chr2B	45229703	45239703
chr2B	90189974	90199974	chr2B	89190386	89200386
chr2B	128610735	128620735	chr2B	128271441	128281441
chr2B	54499118	54509118	chr2B	53350231	53360231
chr2B	71421220	71431220	chr2B	70481383	70491383
chr2B	40519524	40529524	chr2B	39389355	39399355
chr2B	113429434	113439434	chr2B	113219970	113229970
chr2B	7479999	7489999	chr2B	7118905	7128905
chr2B	109928740	109938740	chr2B	109788195	109798195
chr2B	5269160	5279160	chr2B	4810558	4820558
chr2B	36261165	36271165	chr2B	34281172	34291172
chr2B	96819531	96829531	chr2B	96768814	96778814
chr2B	58240586	58250586	chr2B	57368136	57378136
chr2B	88659426	88669426	chr2B	88399983	88409983
chr2B	37551092	37561092	chr2B	36608601	36618601
chr2B	38368830	38378830	chr2B	37698959	37708959
chr2B	46801991	46811991	chr2B	45750090	45760090
chr2B	125989209	125999209	chr2B	125679127	125689127
chr2B	98171943	98181943	chr2B	97859687	97869687
chr2B	37609830	37619830	chr2B	36721071	36731071
chr2B	112888716	112898716	chr2B	112009526	112019526
chr2B	34689262	34699262	chr2B	33178657	33188657
chr2B	81969449	81979449	chr2B	81770801	81780801
chr2B	105209235	105219235	chr2B	104028983	104038983
chr2B	126150000	126160000	chr2B	125767783	125777783
chr2B	112321251	112331251	chr2B	110970420	110980420
chr2B	40229336	40239336	chr2B	39599890	39609890
chr2B	76981927	76991927	chr2B	75888229	75898229
chr2B	123210486	123220486	chr2B	122920273	122930273
chr2B	68710812	68720812	chr2B	68240713	68250713
chr2B	66770528	66780528	chr2B	66490900	66500900
chr2B	119649584	119659584	chr2B	119059289	119069289
chr2B	54528769	54538769	chr2B	53490655	53500655
chr2B	36439652	36449652	chr2B	34231693	34241693
chr2B	15110275	15120275	chr2B	14881004	14891004
chr2B	47100035	47110035	chr2B	45691503	45701503
chr2B	60861427	60871427	chr2B	60569949	60579949
chr2B	40960578	40970578	chr2B	39229743	39239743
chr2B	65970446	65980446	chr2B	65579030	65589030
chr2B	14338831	14348831	chr2B	14330713	14340713
chr2B	124040036	124050036	chr2B	123981045	123991045
chr2B	54569581	54579581	chr2B	53050017	53060017
chr2B	48730300	48740300	chr2B	48059478	48069478
chr2B	106810250	106820250	chr2B	106479441	106489441
chr2B	79930605	79940605	chr2B	79088697	79098697
chr2B	49929325	49939325	chr2B	49319484	49329484
chr2B	82710485	82720485	chr2B	82449590	82459590
chr2B	104999892	105009892	chr2B	104128671	104138671
chr2B	98978446	98988446	chr2B	98479569	98489569
chr2B	28560320	28570320	chr2B	27628502	27638502
chr2B	24490401	24500401	chr2B	24407688	24417688
chr2B	31839352	31849352	chr2B	30373106	30383106
chr2B	93039044	93049044	chr2B	92940653	92950653
chr2B	14480101	14490101	chr2B	14429834	14439834
chr2B	82881333	82891333	chr2B	82360031	82370031
chr2B	41189707	41199707	chr2B	39921313	39931313
chr2B	64669476	64679476	chr2B	63310331	63320331
chr2B	35971041	35981041	chr2B	34280102	34290102
chr2B	37620514	37630514	chr2B	36668545	36678545
chr2B	91279752	91289752	chr2B	91169396	91179396
chr2B	62659339	62669339	chr2B	62500381	62510381
chr2B	86169323	86179323	chr2B	86161013	86171013
chr2B	82070756	82080756	chr2B	81979478	81989478
chr2B	121659244	121669244	chr2B	121289678	121299678
chr2B	131269722	131279722	chr2B	131190822	131200822
chr2B	15200219	15210219	chr2B	14889942	14899942
chr2B	34560606	34570606	chr2B	33558892	33568892
chr2B	83311127	83321127	chr2B	82310399	82320399
chr2B	89949722	89959722	chr2B	88970574	88980574
chr2B	51091915	51101915	chr2B	50243244	50253244
chr2B	108650355	108660355	chr2B	107448362	107458362
chr2B	15860366	15870366	chr2B	14749011	14759011
chr2B	41030038	41040038	chr2B	39899804	39909804
chr2B	99990729	100000729	chr2B	99381240	99391240
chr2B	12609613	12619613	chr2B	12140758	12150758
chr2B	73369516	73379516	chr2B	73340410	73350410
chr2B	51128839	51138839	chr2B	50320539	50330539
chr2B	71412384	71422384	chr2B	70571300	70581300
chr2B	100007722	100017722	chr2B	99180183	99190183
chr2B	48371485	48381485	chr2B	48080277	48090277
chr2B	51029640	51039640	chr2B	50080650	50090650
chr2B	62379472	62389472	chr2B	62060166	62070166
chr2B	40521047	40531047	chr2B	39439990	39449990
chr2B	121719813	121729813	chr2B	120820777	120830777
chr2B	77950190	77960190	chr2B	77591335	77601335
chr2B	105170290	105180290	chr2B	104252252	104262252
chr2B	55967946	55977946	chr2B	55089539	55099539
chr2B	122689474	122699474	chr2B	122609892	122619892
chr2B	23459933	23469933	chr2B	22188568	22198568
chr2B	76941813	76951813	chr2B	76401422	76411422
chr2B	34969515	34979515	chr2B	33581078	33591078
chr2B	109269861	109279861	chr2B	109210431	109220431
chr2B	117840237	117850237	chr2B	117010264	117020264
chr2B	54168440	54178440	chr2B	53310352	53320352
chr2B	66160730	66170730	chr2B	65681291	65691291
chr2B	117809300	117819300	chr2B	116918836	116928836
chr2B	79230025	79240025	chr2B	78229212	78239212
chr2B	66839488	66849488	chr2B	66498888	66508888
chr2B	127279591	127289591	chr2B	127079373	127089373
chr2B	112209768	112219768	chr2B	110950268	110960268
chr2B	51110747	51120747	chr2B	50400289	50410289
chr2B	100760370	100770370	chr2B	99879876	99889876
chr2B	115479474	115489474	chr2B	115460595	115470595
chr2B	124329732	124339732	chr2B	123862013	123872013
chr2B	58700244	58710244	chr2B	58490132	58500132
chr2B	65169297	65179297	chr2B	65079929	65089929
chr2B	79598711	79608711	chr2B	78109145	78119145
chr2B	23390917	23400917	chr2B	22369280	22379280
chr2B	93031019	93041019	chr2B	92909735	92919735
chr2B	40971358	40981358	chr2B	39859220	39869220
chr2B	90080258	90090258	chr2B	89499711	89509711
chr2B	9931019	9941019	chr2B	8730310	8740310
chr2B	126099453	126109453	chr2B	125669865	125679865
chr2B	128140761	128150761	chr2B	127879473	127889473
chr2B	100201952	100211952	chr2B	99118682	99128682
chr2B	27442040	27452040	chr2B	26599921	26609921
chr2B	105919494	105929494	chr2B	104019539	104029539
chr2B	16501880	16511880	chr2B	15490231	15500231
chr2B	45700605	45710605	chr2B	45411086	45421086
chr2B	32339839	32349839	chr2B	31918972	31928972
chr2B	106809484	106819484	chr2B	106360978	106370978
chr2B	72280056	72290056	chr2B	72122657	72132657
chr2B	74149784	74159784	chr2B	73809608	73819608
chr2B	27518399	27528399	chr2B	26391163	26401163
chr2B	32319015	32329015	chr2B	31899715	31909715
chr2B	25989869	25999869	chr2B	25579798	25589798
chr2B	29747836	29757836	chr2B	28771207	28781207
chr2B	34431085	34441085	chr2B	33220465	33230465
chr2B	6860634	6870634	chr2B	6809688	6819688
chr2B	61650821	61660821	chr2B	61451109	61461109
chr2B	103350491	103360491	chr2B	102639953	102649953
chr2B	88819705	88829705	chr2B	88411129	88421129
chr2B	105128502	105138502	chr2B	104059569	104069569
chr2B	47158732	47168732	chr2B	45759712	45769712
chr2B	52189341	52199341	chr2B	52071577	52081577
chr2B	62230498	62240498	chr2B	62070640	62080640
chr2B	45650445	45660445	chr2B	45250852	45260852
chr2B	51099990	51109990	chr2B	50289212	50299212
chr2B	46988949	46998949	chr2B	46030024	46040024
chr2B	61728926	61738926	chr2B	61710947	61720947
chr2B	58021277	58031277	chr2B	57359676	57369676
chr2B	109648843	109658843	chr2B	109630271	109640271
chr2B	25389687	25399687	chr2B	24809485	24819485
chr2B	52191075	52201075	chr2B	51689877	51699877
chr2B	130640859	130650859	chr2B	130551301	130561301
chr2B	99959623	99969623	chr2B	99191234	99201234
chr2B	105360421	105370421	chr2B	104081269	104091269
chr2B	69248778	69258778	chr2B	69241170	69251170
chr2B	108280445	108290445	chr2B	108089115	108099115
chr2B	128179806	128189806	chr2B	127561051	127571051
chr2B	58021203	58031203	chr2B	57450578	57460578
chr2B	90169326	90179326	chr2B	88840259	88850259
chr2B	49599430	49609430	chr2B	49580582	49590582
chr2B	98548845	98558845	chr2B	98540597	98550597
chr2B	8058758	8068758	chr2B	8051510	8061510
chr2B	121829057	121839057	chr2B	121820555	121830555
chr2B	88610516	88620516	chr2B	88449792	88459792
chr2B	98171631	98181631	chr2B	97769767	97779767
chr2B	54559813	54569813	chr2B	53508692	53518692
chr2B	81860349	81870349	chr2B	81800807	81810807
chr2B	16849384	16859384	chr2B	16800367	16810367
chr2B	40187979	40197979	chr2B	39520808	39530808
chr2B	27519865	27529865	chr2B	26490077	26500077
chr2B	99000324	99010324	chr2B	98940006	98950006
chr2B	35191039	35201039	chr2B	33470072	33480072
chr2B	106990018	107000018	chr2B	106920458	106930458
chr2B	122430906	122440906	chr2B	122299637	122309637
chr2B	89909577	89919577	chr2B	88969851	88979851
chr2B	109749686	109759686	chr2B	109599627	109609627
chr2B	100939669	100949669	chr2B	100888972	100898972
chr2B	46478386	46488386	chr2B	45228497	45238497
chr2B	25427510	25437510	chr2B	24642130	24652130
chr2B	106629832	106639832	chr2B	106330198	106340198
chr2B	90060786	90070786	chr2B	89171804	89181804
chr2B	39029849	39039849	chr2B	38820813	38830813
chr2B	7330107	7340107	chr2B	7140551	7150551
chr2B	69219445	69229445	chr2B	69070901	69080901
chr2B	34770981	34780981	chr2B	33301788	33311788
chr2B	72091681	72101681	chr2B	72000391	72010391
chr2B	40860699	40870699	chr2B	39419610	39429610
chr2B	54190235	54200235	chr2B	53339923	53349923
chr2B	34659403	34669403	chr2B	33670001	33680001
chr2B	15910387	15920387	chr2B	15130812	15140812
chr2B	123381058	123391058	chr2B	123230391	123240391
chr2B	41031902	41041902	chr2B	40249797	40259797
chr2B	23342021	23352021	chr2B	22180539	22190539
chr2B	34790161	34800161	chr2B	33198975	33208975
chr2B	9919307	9929307	chr2B	8978372	8988372
chr2B	51109040	51119040	chr2B	50300951	50310951
chr2B	40271536	40281536	chr2B	39539248	39549248
chr2B	76980938	76990938	chr2B	76220621	76230621
chr2B	3409602	3419602	chr2B	2449658	2459658
chr2B	50998661	51008661	chr2B	50229286	50239286
chr2B	114358284	114368284	chr2B	114070087	114080087
chr2B	99933065	99943065	chr2B	99149813	99159813
chr2B	40509517	40519517	chr2B	39379649	39389649
chr2B	74859344	74869344	chr2B	73688798	73698798
chr2B	90070685	90080685	chr2B	89021595	89031595
chr2B	31852110	31862110	chr2B	30550944	30560944
chr2B	122470622	122480622	chr2B	122359506	122369506
chr2B	101831775	101841775	chr2B	101499314	101509314
chr2B	89870676	89880676	chr2B	89258268	89268268
chr2B	76896888	76906888	chr2B	75598437	75608437
chr2B	94499484	94509484	chr2B	94188602	94198602
chr2B	46469809	46479809	chr2B	45189328	45199328
chr2B	122510067	122520067	chr2B	122340315	122350315
chr2B	104908912	104918912	chr2B	103481129	103491129
chr2B	100039944	100049944	chr2B	99212013	99222013
chr2B	131581024	131591024	chr2B	131400327	131410327
chr2B	5700597	5710597	chr2B	5329413	5339413
chr2B	68710602	68720602	chr2B	68359929	68369929
chr2B	104011172	104021172	chr2B	103501346	103511346
chr2B	66328133	66338133	chr2B	64909475	64919475
chr2B	117810655	117820655	chr2B	116772580	116782580
chr2B	37399635	37409635	chr2B	36499410	36509410
chr2B	36400923	36410923	chr2B	35740324	35750324
chr2B	112319931	112329931	chr2B	110938134	110948134
chr2B	122689370	122699370	chr2B	122640512	122650512
chr2B	90191882	90201882	chr2B	89163329	89173329
chr2B	123199685	123209685	chr2B	122950442	122960442
chr2B	40210565	40220565	chr2B	39539546	39549546
chr2B	92860755	92870755	chr2B	92378960	92388960
chr2B	62859466	62869466	chr2B	62420821	62430821
chr2B	24019877	24029877	chr2B	23511697	23521697
chr2B	39300703	39310703	chr2B	38958449	38968449
chr2B	54068578	54078578	chr2B	53279496	53289496
chr2B	119689464	119699464	chr2B	119079156	119089156
chr2B	46790895	46800895	chr2B	46200149	46210149
chr2B	40339585	40349585	chr2B	39418991	39428991
chr2B	36449819	36459819	chr2B	35600138	35610138
chr2B	100199980	100209980	chr2B	99191738	99201738
chr2B	41000317	41010317	chr2B	39680878	39690878
chr2B	14320301	14330301	chr2B	14300232	14310232
chr2B	131720186	131730186	chr2B	131691532	131701532
chr2B	73109468	73119468	chr2B	72611644	72621644
chr2B	61001434	61011434	chr2B	60629814	60639814
chr2B	104896297	104906297	chr2B	104339994	104349994
chr2B	121681178	121691178	chr2B	121108385	121118385
chr2B	88720266	88730266	chr2B	88430947	88440947
chr2B	119641835	119651835	chr2B	119049821	119059821
chr2B	74730307	74740307	chr2B	73749155	73759155
chr2B	108589800	108599800	chr2B	107720492	107730492
chr2B	46967810	46977810	chr2B	46081452	46091452
chr2B	63849600	63859600	chr2B	63809543	63819543
chr2B	108420260	108430260	chr2B	107570878	107580878
chr2B	108640051	108650051	chr2B	107960233	107970233
chr2B	35030734	35040734	chr2B	33451969	33461969
chr2B	52028496	52038496	chr2B	51759372	51769372
chr2B	54579702	54589702	chr2B	53091956	53101956
chr2B	71889872	71899872	chr2B	71538926	71548926
chr2B	50971318	50981318	chr2B	50279511	50289511
chr2B	79949248	79959248	chr2B	79187334	79197334
chr2B	105219782	105229782	chr2B	104048903	104058903
chr2B	47130015	47140015	chr2B	45861199	45871199
chr2B	90060781	90070781	chr2B	89029416	89039416
chr2B	46291600	46301600	chr2B	45240318	45250318
chr2B	90120802	90130802	chr2B	88882283	88892283
chr2B	131289729	131299729	chr2B	131190561	131200561
chr2B	122381478	122391478	chr2B	122300374	122310374
chr2B	84130421	84140421	chr2B	83291087	83301087
chr2B	116579444	116589444	chr2B	116240903	116250903
chr2B	62260546	62270546	chr2B	61960081	61970081
chr2B	54179019	54189019	chr2B	53060492	53070492
chr2B	103351209	103361209	chr2B	101980509	101990509
chr2B	51056729	51066729	chr2B	50358955	50368955
chr2B	45109420	45119420	chr2B	44030205	44040205
chr2B	107269842	107279842	chr2B	107251035	107261035
chr2B	115140433	115150433	chr2B	114950605	114960605
chr2B	73378981	73388981	chr2B	73370391	73380391
chr2B	100240964	100250964	chr2B	99230344	99240344
chr2B	122609027	122619027	chr2B	122560360	122570360
chr2B	51050029	51060029	chr2B	50412183	50422183
chr2B	54661618	54671618	chr2B	53238684	53248684
chr2B	15198993	15208993	chr2B	14868696	14878696
chr2B	28519539	28529539	chr2B	27610124	27620124
chr2B	93089941	93099941	chr2B	93060922	93070922
chr2B	109470218	109480218	chr2B	109410765	109420765
chr2B	49139034	49149034	chr2B	48829420	48839420
chr2B	113358912	113368912	chr2B	112950450	112960450
chr2B	51129913	51139913	chr2B	50219296	50229296
chr2B	96028721	96038721	chr2B	94878736	94888736
chr2B	118760508	118770508	chr2B	118679939	118689939
chr2B	46779339	46789339	chr2B	46489472	46499472
chr2B	60380259	60390259	chr2B	60189822	60199822
chr2B	62410507	62420507	chr2B	61969071	61979071
chr2B	58100332	58110332	chr2B	57369739	57379739
chr2B	36437297	36447297	chr2B	34971312	34981312
chr2B	124370614	124380614	chr2B	124140399	124150399
chr2B	98217872	98227872	chr2B	97642425	97652425
chr2B	45948560	45958560	chr2B	45230089	45240089
chr2B	29517812	29527812	chr2B	28618659	28628659
chr2B	131088859	131098859	chr2B	131081138	131091138
chr2B	44469880	44479880	chr2B	44340199	44350199
chr2B	85410774	85420774	chr2B	84711165	84721165
chr2B	127279268	127289268	chr2B	127100591	127110591
chr2B	45160378	45170378	chr2B	44239715	44249715
chr2B	107809800	107819800	chr2B	107589460	107599460
chr2B	46449845	46459845	chr2B	45190577	45200577
chr2B	105052592	105062592	chr2B	103981917	103991917
chr2B	100038894	100048894	chr2B	99398841	99408841
chr2B	85378927	85388927	chr2B	84830205	84840205
chr2B	7299464	7309464	chr2B	7199085	7209085
chr2B	106119380	106129380	chr2B	105220004	105230004
chr2B	15740516	15750516	chr2B	15300660	15310660
chr2B	99099971	99109971	chr2B	99049443	99059443
chr2B	110339624	110349624	chr2B	110319881	110329881
chr2B	111650413	111660413	chr2B	110938892	110948892
chr2B	74520900	74530900	chr2B	73750475	73760475
chr2B	124509579	124519579	chr2B	124430563	124440563
chr2B	112870203	112880203	chr2B	111459225	111469225
chr2B	41049082	41059082	chr2B	39417435	39427435
chr2B	54260265	54270265	chr2B	53280682	53290682
chr2B	102380112	102390112	chr2B	102019363	102029363
chr2B	109788572	109798572	chr2B	109779728	109789728
chr2B	105940254	105950254	chr2B	104041228	104051228
chr2B	91059855	91069855	chr2B	90830061	90840061
chr2B	66300987	66310987	chr2B	65629836	65639836
chr2B	96121281	96131281	chr2B	94940084	94950084
chr2B	37650040	37660040	chr2B	36961118	36971118
chr2B	47100593	47110593	chr2B	45710750	45720750
chr2B	54159741	54169741	chr2B	53577527	53587527
chr2B	95918990	95928990	chr2B	94808449	94818449
chr2B	69240753	69250753	chr2B	69059570	69069570
chr2B	75730476	75740476	chr2B	75089925	75099925
chr2B	46161492	46171492	chr2B	45199059	45209059
chr2B	103378937	103388937	chr2B	102338866	102348866
chr2B	128870230	128880230	chr2B	128791320	128801320
chr2B	15919741	15929741	chr2B	14809674	14819674
chr2B	106708241	106718241	chr2B	106379315	106389315
chr2B	47079862	47089862	chr2B	46090376	46100376
chr2B	77781121	77791121	chr2B	77390139	77400139
chr2B	46961072	46971072	chr2B	45919409	45929409
chr2B	90859786	90869786	chr2B	90598632	90608632
chr2B	104881253	104891253	chr2B	104069244	104079244
chr2B	103339440	103349440	chr2B	102408615	102418615
chr2B	42520314	42530314	chr2B	42479942	42489942
chr2B	82758889	82768889	chr2B	82359236	82369236
chr2B	51162930	51172930	chr2B	50330831	50340831
chr2B	46789605	46799605	chr2B	45359493	45369493
chr2B	100128730	100138730	chr2B	99350598	99360598
chr2B	128150547	128160547	chr2B	127551214	127561214
chr2B	11769711	11779711	chr2B	11219698	11229698
chr2B	64647854	64657854	chr2B	63689215	63699215
chr2B	132259124	132269124	chr2B	131799479	131809479
chr2B	91290940	91300940	chr2B	90539692	90549692
chr2B	36457998	36467998	chr2B	35399755	35409755
chr2B	6879870	6889870	chr2B	6790274	6800274
chr2B	83430927	83440927	chr2B	82141282	82151282
chr2B	49378963	49388963	chr2B	49359830	49369830
chr2B	27441541	27451541	chr2B	26820151	26830151
chr2B	34391143	34401143	chr2B	33240177	33250177
chr2B	40851408	40861408	chr2B	40521251	40531251
chr2B	85919821	85929821	chr2B	84569246	84579246
chr2B	105059461	105069461	chr2B	104290807	104300807
chr2B	100092750	100102750	chr2B	99230441	99240441
chr2B	46749964	46759964	chr2B	45349734	45359734
chr2B	98751082	98761082	chr2B	98620634	98630634
chr2B	95790088	95800088	chr2B	94788971	94798971
chr2B	90008734	90018734	chr2B	88869132	88879132
chr2B	105992627	106002627	chr2B	104389870	104399870
chr2B	93079776	93089776	chr2B	92940132	92950132
chr2B	128161129	128171129	chr2B	127530257	127540257
chr2B	36060607	36070607	chr2B	34881372	34891372
chr2B	96559354	96569354	chr2B	95089200	95099200
chr2B	27370489	27380489	chr2B	26581087	26591087
chr2B	34690921	34700921	chr2B	33339582	33349582
chr2B	105218870	105228870	chr2B	104327932	104337932
chr2B	79958397	79968397	chr2B	79130560	79140560
chr2B	71868818	71878818	chr2B	70440264	70450264
chr2B	79499882	79509882	chr2B	78101786	78111786
chr2B	118588857	118598857	chr2B	118580388	118590388
chr2B	123129239	123139239	chr2B	123070400	123080400
chr2B	64209622	64219622	chr2B	64201734	64211734
chr2B	5198932	5208932	chr2B	4889879	4899879
chr2B	89220203	89230203	chr2B	88949857	88959857
chr2B	59090057	59100057	chr2B	58570063	58580063
chr2B	90168984	90178984	chr2B	89070428	89080428
chr2B	29628825	29638825	chr2B	29229765	29239765
chr2B	59010053	59020053	chr2B	58967675	58977675
chr2B	96859511	96869511	chr2B	96750917	96760917
chr2B	23480976	23490976	chr2B	22280840	22290840
chr2B	95833135	95843135	chr2B	94990694	95000694
chr2B	120771466	120781466	chr2B	120181658	120191658
chr2B	41079369	41089369	chr2B	39398132	39408132
chr2B	34259386	34269386	chr2B	33267639	33277639
chr2B	121629186	121639186	chr2B	121192312	121202312
chr2B	68591015	68601015	chr2B	68429363	68439363
chr2B	37619917	37629917	chr2B	36799514	36809514
chr2B	109529467	109539467	chr2B	109499582	109509582
chr2B	54439380	54449380	chr2B	53269507	53279507
chr2B	68879618	68889618	chr2B	68860924	68870924
chr2B	71849271	71859271	chr2B	71539711	71549711
chr2B	3159717	3169717	chr2B	2478871	2488871
chr2B	83990474	84000474	chr2B	83560769	83570769
chr2B	23030291	23040291	chr2B	22171188	22181188
chr2B	107390235	107400235	chr2B	107129134	107139134
chr2B	82710746	82720746	chr2B	82500083	82510083
chr2B	27460208	27470208	chr2B	26578760	26588760
chr2B	32688942	32698942	chr2B	32360075	32370075
chr2B	49499875	49509875	chr2B	49488968	49498968
chr2B	103399542	103409542	chr2B	102410014	102420014
chr2B	82802168	82812168	chr2B	82301528	82311528
chr2B	49159458	49169458	chr2B	48988804	48998804
chr2B	79948535	79958535	chr2B	79039964	79049964
chr2B	54999826	55009826	chr2B	54819273	54829273
chr2B	46902241	46912241	chr2B	45888987	45898987
chr2B	52199938	52209938	chr2B	52049379	52059379
chr2B	23819956	23829956	chr2B	23751338	23761338
chr2B	53220747	53230747	chr2B	52989640	52999640
chr2B	103390774	103400774	chr2B	101910367	101920367
chr2B	40240709	40250709	chr2B	39979365	39989365
chr2B	99100501	99110501	chr2B	99060067	99070067
chr2B	3660728	3670728	chr2B	2248655	2258655
chr2B	125979559	125989559	chr2B	125722179	125732179
chr2B	103360981	103370981	chr2B	102390087	102400087
chr2B	112021823	112031823	chr2B	110798904	110808904
chr2B	105228967	105238967	chr2B	104121063	104131063
chr2B	109729593	109739593	chr2B	109649361	109659361
chr2B	37629689	37639689	chr2B	36821252	36831252
chr2B	40588129	40598129	chr2B	39400245	39410245
chr2B	106849812	106859812	chr2B	105630968	105640968
chr2B	37629105	37639105	chr2B	36738226	36748226
chr2B	62699738	62709738	chr2B	62510001	62520001
chr2B	96430570	96440570	chr2B	95720963	95730963
chr2B	123359346	123369346	chr2B	123259290	123269290
chr2B	58069758	58079758	chr2B	56649676	56659676
chr2B	36218309	36228309	chr2B	35080224	35090224
chr2B	105071579	105081579	chr2B	104109585	104119585
chr2B	74950036	74960036	chr2B	73630041	73640041
chr2B	98710006	98720006	chr2B	98481256	98491256
chr2B	74578923	74588923	chr2B	73678833	73688833
chr2B	103369736	103379736	chr2B	102507864	102517864
chr2B	123122309	123132309	chr2B	123010730	123020730
chr2B	116570002	116580002	chr2B	116131134	116141134
chr2B	90241246	90251246	chr2B	88869627	88879627
chr2B	110378742	110388742	chr2B	110319595	110329595
chr2B	79541283	79551283	chr2B	78379601	78389601
chr2B	64670117	64680117	chr2B	63710265	63720265
chr2B	86510433	86520433	chr2B	85469924	85479924
chr2B	37679788	37689788	chr2B	36989603	36999603
chr2B	40440455	40450455	chr2B	39377491	39387491
chr2B	123730045	123740045	chr2B	123700146	123710146
chr2B	117900716	117910716	chr2B	116721359	116731359
chr2B	96499949	96509949	chr2B	95190529	95200529
chr2B	46841386	46851386	chr2B	45580532	45590532
chr2B	108670128	108680128	chr2B	107711745	107721745
chr2B	127310952	127320952	chr2B	127019000	127029000
chr2B	51119939	51129939	chr2B	50228983	50238983
chr2B	45102120	45112120	chr2B	44589607	44599607
chr2B	91569305	91579305	chr2B	91510737	91520737
chr2B	73028382	73038382	chr2B	72590338	72600338
chr2B	102469280	102479280	chr2B	101940570	101950570
chr2B	34999546	35009546	chr2B	33800211	33810211
chr2B	90010051	90020051	chr2B	89030091	89040091
chr2B	128039991	128049991	chr2B	127379869	127389869
chr2B	79972869	79982869	chr2B	79620104	79630104
chr2B	46440417	46450417	chr2B	45238933	45248933
chr2B	36359970	36369970	chr2B	35518546	35528546
chr2B	86149713	86159713	chr2B	84399178	84409178
chr2B	6291002	6301002	chr2B	6190091	6200091
chr2B	43380016	43390016	chr2B	42731796	42741796
chr2B	59559686	59569686	chr2B	59298949	59308949
chr2B	65389486	65399486	chr2B	65003086	65013086
chr2B	128160649	128170649	chr2B	127780936	127790936
chr2B	29709411	29719411	chr2B	28711012	28721012
chr2B	34511005	34521005	chr2B	32818988	32828988
chr2B	108568648	108578648	chr2B	107589725	107599725
chr2B	112418786	112428786	chr2B	110959657	110969657
chr2B	46871060	46881060	chr2B	46049307	46059307
chr2B	93459626	93469626	chr2B	93450632	93460632
chr2B	105578455	105588455	chr2B	104069616	104079616
chr2B	113439298	113449298	chr2B	112988901	112998901
chr2B	36380677	36390677	chr2B	35308022	35318022
chr2B	90850185	90860185	chr2B	90640925	90650925
chr2B	31579901	31589901	chr2B	30608392	30618392
chr2B	106858466	106868466	chr2B	106851071	106861071
chr2B	99480120	99490120	chr2B	99210618	99220618
chr2B	54451687	54461687	chr2B	53249118	53259118
chr2B	106719310	106729310	chr2B	106470029	106480029
chr2B	8120478	8130478	chr2B	7580232	7590232
chr2B	43468342	43478342	chr2B	42648810	42658810
chr2B	112879767	112889767	chr2B	111681492	111691492
chr2B	76949559	76959559	chr2B	76323897	76333897
chr2B	118010168	118020168	chr2B	116959495	116969495
chr2B	112470476	112480476	chr2B	111370189	111380189
chr2B	40798785	40808785	chr2B	39849929	39859929
chr2B	39319617	39329617	chr2B	38870416	38880416
chr2B	54410192	54420192	chr2B	53300819	53310819
chr2B	121720353	121730353	chr2B	121198359	121208359
chr2B	104989479	104999479	chr2B	104080635	104090635
chr2B	6579524	6589524	chr2B	6150093	6160093
chr2B	88658429	88668429	chr2B	88411528	88421528
chr2B	61579597	61589597	chr2B	61548940	61558940
chr2B	41001221	41011221	chr2B	39670152	39680152
chr2B	38329560	38339560	chr2B	37758865	37768865
chr2B	62809966	62819966	chr2B	62801210	62811210
chr2B	126680069	126690069	chr2B	126429667	126439667
chr2B	113410104	113420104	chr2B	113241017	113251017
chr2B	57787120	57797120	chr2B	57000268	57010268
chr2B	15810873	15820873	chr2B	14860425	14870425
chr2B	92760398	92770398	chr2B	92378997	92388997
chr2B	118570874	118580874	chr2B	118399516	118409516
chr2B	131940513	131950513	chr2B	131910892	131920892
chr2B	55230032	55240032	chr2B	55109950	55119950
chr2B	27499279	27509279	chr2B	26490767	26500767
chr2B	40939128	40949128	chr2B	39818024	39828024
chr2B	96107504	96117504	chr2B	94820627	94830627
chr2B	9789800	9799800	chr2B	8741325	8751325
chr2B	29628262	29638262	chr2B	28708731	28718731
chr2B	86520472	86530472	chr2B	85548643	85558643
chr2B	7780662	7790662	chr2B	7569638	7579638
chr2B	120640614	120650614	chr2B	120168631	120178631
chr2B	80009483	80019483	chr2B	79980212	79990212
chr2B	71411555	71421555	chr2B	70750173	70760173
chr2B	50900049	50910049	chr2B	50280346	50290346
chr2B	83429122	83439122	chr2B	82860390	82870390
chr2B	98260792	98270792	chr2B	97449956	97459956
chr2B	109539242	109549242	chr2B	109530301	109540301
chr2B	100729633	100739633	chr2B	100610081	100620081
chr2B	95999077	96009077	chr2B	94729389	94739389
chr2B	14420186	14430186	chr2B	14401014	14411014
chr2B	108630567	108640567	chr2B	107481489	107491489
chr2B	91291195	91301195	chr2B	90599559	90609559
chr2B	34660703	34670703	chr2B	33298677	33308677
chr2B	91660692	91670692	chr2B	91580238	91590238
chr2B	108501126	108511126	chr2B	107561111	107571111
chr2B	55280392	55290392	chr2B	55050627	55060627
chr2B	60099674	60109674	chr2B	59657832	59667832
chr2B	37678408	37688408	chr2B	36600155	36610155
chr2B	120742426	120752426	chr2B	119699843	119709843
chr2B	74942264	74952264	chr2B	73721711	73731711
chr2B	123340347	123350347	chr2B	122991149	123001149
chr2B	94561156	94571156	chr2B	94189018	94199018
chr2B	64859789	64869789	chr2B	64759495	64769495
chr2B	124289312	124299312	chr2B	124199650	124209650
chr2B	105170389	105180389	chr2B	103639894	103649894
chr2B	106801136	106811136	chr2B	106220033	106230033
chr2B	14550177	14560177	chr2B	14531369	14541369
chr2B	15900969	15910969	chr2B	15160154	15170154
chr2B	117979605	117989605	chr2B	117289068	117299068
chr2B	103339646	103349646	chr2B	102001370	102011370
chr2B	106158979	106168979	chr2B	105470389	105480389
chr2B	10150672	10160672	chr2B	8738514	8748514
chr2B	109118828	109128828	chr2B	109061017	109071017
chr2B	102208772	102218772	chr2B	102020463	102030463
chr2B	36238182	36248182	chr2B	34808007	34818007
chr2B	42420221	42430221	chr2B	42141045	42151045
chr2B	75639183	75649183	chr2B	75068770	75078770
chr2B	57880178	57890178	chr2B	56659832	56669832
chr2B	106720652	106730652	chr2B	106219250	106229250
chr2B	37169498	37179498	chr2B	36650428	36660428
chr2B	105389021	105399021	chr2B	104240754	104250754
chr2B	127240160	127250160	chr2B	127031363	127041363
chr2B	110078964	110088964	chr2B	109971531	109981531
chr2B	4179768	4189768	chr2B	3038682	3048682
chr2B	96590724	96600724	chr2B	94999839	95009839
chr2B	126708808	126718808	chr2B	126700964	126710964
chr2B	54656930	54666930	chr2B	53260399	53270399
chr2B	129319560	129329560	chr2B	129311526	129321526
chr2B	86998953	87008953	chr2B	85839715	85849715
chr2B	124281972	124291972	chr2B	124139286	124149286
chr2B	105160297	105170297	chr2B	104070308	104080308
chr2B	40949500	40959500	chr2B	40320598	40330598
chr2B	14550193	14560193	chr2B	14480659	14490659
chr2B	36460827	36470827	chr2B	35518264	35528264
chr2B	41128747	41138747	chr2B	39419569	39429569
chr2B	113840219	113850219	chr2B	113561497	113571497
chr2B	96009280	96019280	chr2B	94728682	94738682
chr2B	4809979	4819979	chr2B	4660038	4670038
chr2B	108569691	108579691	chr2B	107720044	107730044
chr2B	112861292	112871292	chr2B	111910003	111920003
chr2B	100119144	100129144	chr2B	99131942	99141942
chr2B	42370076	42380076	chr2B	42151181	42161181
chr2B	117977795	117987795	chr2B	116981292	116991292
chr2B	35001641	35011641	chr2B	33810256	33820256
chr2B	27491307	27501307	chr2B	26409876	26419876
chr2B	49958611	49968611	chr2B	49320186	49330186
chr2B	128690677	128700677	chr2B	128289610	128299610
chr2B	5281433	5291433	chr2B	5200639	5210639
chr2B	85861439	85871439	chr2B	85040811	85050811
chr2B	50969303	50979303	chr2B	50218747	50228747
chr2B	111949461	111959461	chr2B	110918931	110928931
chr2B	99970542	99980542	chr2B	99480122	99490122
chr2B	72091118	72101118	chr2B	71938893	71948893
chr2B	47010705	47020705	chr2B	45760505	45770505
chr2B	51058794	51068794	chr2B	50090585	50100585
chr2B	72269510	72279510	chr2B	72170429	72180429
chr2B	11831092	11841092	chr2B	10350654	10360654
chr2B	79230310	79240310	chr2B	78190420	78200420
chr2B	32729742	32739742	chr2B	31869481	31879481
chr2B	77600119	77610119	chr2B	77412301	77422301
chr2B	42460251	42470251	chr2B	42150294	42160294
chr2B	43339323	43349323	chr2B	42949612	42959612
chr2B	5270846	5280846	chr2B	5200606	5210606
chr2B	62740121	62750121	chr2B	62547622	62557622
chr2B	79958786	79968786	chr2B	79541462	79551462
chr2B	105210359	105220359	chr2B	104040087	104050087
chr2B	40848379	40858379	chr2B	39720303	39730303
chr2B	55270341	55280341	chr2B	55118922	55128922
chr2B	34718965	34728965	chr2B	33601338	33611338
chr2B	55930030	55940030	chr2B	55889894	55899894
chr2B	13989673	13999673	chr2B	13859428	13869428
chr2B	54681118	54691118	chr2B	53359593	53369593
chr2B	61260067	61270067	chr2B	61249952	61259952
chr2B	35170178	35180178	chr2B	33801653	33811653
chr2B	79499746	79509746	chr2B	78131313	78141313
chr2B	128129692	128139692	chr2B	127729032	127739032
chr2B	118119429	118129429	chr2B	116688917	116698917
chr2B	96210712	96220712	chr2B	94941388	94951388
chr2B	69210840	69220840	chr2B	69100128	69110128
chr2B	72070366	72080366	chr2B	71980042	71990042
chr2B	17109652	17119652	chr2B	16960752	16970752
chr2B	64630546	64640546	chr2B	64379968	64389968
chr2B	109710935	109720935	chr2B	109670114	109680114
chr2B	65899799	65909799	chr2B	65670187	65680187
chr2B	130879130	130889130	chr2B	130510068	130520068
chr2B	105789383	105799383	chr2B	103990747	104000747
chr2B	65389750	65399750	chr2B	65010499	65020499
chr2B	46949373	46959373	chr2B	45531685	45541685
chr2B	59049041	59059041	chr2B	59041563	59051563
chr2B	79519848	79529848	chr2B	78119512	78129512
chr2B	120619665	120629665	chr2B	120479307	120489307
chr2B	105199673	105209673	chr2B	103590656	103600656
chr2B	128159791	128169791	chr2B	127559277	127569277
chr2B	105918709	105928709	chr2B	104038898	104048898
chr2B	108619177	108629177	chr2B	107718965	107728965
chr2B	95708906	95718906	chr2B	94910501	94920501
chr2B	52371270	52381270	chr2B	52250105	52260105
chr2B	62320512	62330512	chr2B	62160654	62170654
chr2B	46991201	47001201	chr2B	45909990	45919990
chr2B	90330845	90340845	chr2B	89029988	89039988
chr2B	37447735	37457735	chr2B	36781577	36791577
chr2B	109839782	109849782	chr2B	109829674	109839674
chr2B	62000034	62010034	chr2B	61981025	61991025
chr2B	26000079	26010079	chr2B	25579906	25589906
chr2B	92670133	92680133	chr2B	92529291	92539291
chr2B	128809425	128819425	chr2B	128801287	128811287
chr2B	25270674	25280674	chr2B	24579736	24589736
chr2B	58258401	58268401	chr2B	56638611	56648611
chr2B	71380506	71390506	chr2B	70509640	70519640
chr2B	51479284	51489284	chr2B	51470642	51480642
chr2B	105361496	105371496	chr2B	104029140	104039140
chr2B	100818901	100828901	chr2B	99039231	99049231
chr2B	107369663	107379663	chr2B	107129167	107139167
chr2B	103269526	103279526	chr2B	102950481	102960481
chr2B	46350082	46360082	chr2B	45220864	45230864
chr2B	88750779	88760779	chr2B	88389462	88399462
chr2B	74428612	74438612	chr2B	73720399	73730399
chr2B	92759811	92769811	chr2B	92750794	92760794
chr2B	40949994	40959994	chr2B	39599270	39609270
chr2B	108890255	108900255	chr2B	108730649	108740649
chr2B	36378988	36388988	chr2B	35199920	35209920
chr2B	12892289	12902289	chr2B	12099879	12109879
chr2B	66360610	66370610	chr2B	65609245	65619245
chr2B	108869149	108879149	chr2B	107268291	107278291
chr2B	106799047	106809047	chr2B	106200943	106210943
chr2B	96478393	96488393	chr2B	95021533	95031533
chr2B	108440325	108450325	chr2B	108029684	108039684
chr2B	46930237	46940237	chr2B	45501626	45511626
chr2B	99980987	99990987	chr2B	99750770	99760770
chr2B	70839874	70849874	chr2B	70580393	70590393
chr2B	51629961	51639961	chr2B	51549180	51559180
chr2B	24719649	24729649	chr2B	24711046	24721046
chr2B	117899341	117909341	chr2B	116650463	116660463
chr2B	12820357	12830357	chr2B	12131738	12141738
chr2B	117707566	117717566	chr2B	116771151	116781151
chr2B	74650858	74660858	chr2B	73621666	73631666
chr2B	96990182	97000182	chr2B	96970794	96980794
chr2B	91540011	91550011	chr2B	91530647	91540647
chr2B	112860801	112870801	chr2B	111640118	111650118
chr2B	32730718	32740718	chr2B	31901408	31911408
chr2B	67429628	67439628	chr2B	66440788	66450788
chr2B	51100050	51110050	chr2B	50030509	50040509
chr2B	45160267	45170267	chr2B	44328666	44338666
chr2B	7120335	7130335	chr2B	6989335	6999335
chr2B	80409002	80419002	chr2B	80401322	80411322
chr2B	8089985	8099985	chr2B	7980801	7990801
chr2B	54569816	54579816	chr2B	53459515	53469515
chr2B	87590358	87600358	chr2B	87440868	87450868
chr2B	79940195	79950195	chr2B	79610018	79620018
chr2B	41960556	41970556	chr2B	41859563	41869563
chr2B	61659667	61669667	chr2B	61479285	61489285
chr2B	96329389	96339389	chr2B	94991859	95001859
chr2B	91768968	91778968	chr2B	91680629	91690629
chr2B	41071000	41081000	chr2B	39601615	39611615
chr2B	66840758	66850758	chr2B	66448701	66458701
chr2B	46780111	46790111	chr2B	45880261	45890261
chr2B	112480656	112490656	chr2B	111300115	111310115
chr2B	126709649	126719649	chr2B	125521245	125531245
chr2B	128119929	128129929	chr2B	127640552	127650552
chr2B	31670363	31680363	chr2B	30279680	30289680
chr2B	7059249	7069249	chr2B	7041322	7051322
chr2B	51521270	51531270	chr2B	51300458	51310458
chr2B	46842128	46852128	chr2B	45281049	45291049
chr2B	75507716	75517716	chr2B	75141088	75151088
chr2B	46909124	46919124	chr2B	45920098	45930098
chr2B	36439894	36449894	chr2B	35010290	35020290
chr2B	5710200	5720200	chr2B	5460806	5470806
chr2B	95930970	95940970	chr2B	94879124	94889124
chr2B	93479336	93489336	chr2B	93460380	93470380
chr2B	90101339	90111339	chr2B	88889979	88899979
chr2B	28500679	28510679	chr2B	28080094	28090094
chr2B	90100063	90110063	chr2B	88840915	88850915
chr2B	54537991	54547991	chr2B	53391701	53401701
chr2B	92709235	92719235	chr2B	92441330	92451330
chr2B	103369282	103379282	chr2B	102078323	102088323
chr2B	40931347	40941347	chr2B	40320224	40330224
chr2B	72031077	72041077	chr2B	70471116	70481116
chr2B	71399964	71409964	chr2B	70550183	70560183
chr2B	27349310	27359310	chr2B	26590376	26600376
chr2B	27130744	27140744	chr2B	26598909	26608909
chr2B	81919151	81929151	chr2B	81721531	81731531
chr2B	122519618	122529618	chr2B	122350195	122360195
chr2B	74569546	74579546	chr2B	73618849	73628849
chr2B	36379455	36389455	chr2B	35251637	35261637
chr2B	11070773	11080773	chr2B	10469394	10479394
chr2B	51180286	51190286	chr2B	50198474	50208474
chr2B	119990204	120000204	chr2B	119049560	119059560
chr2B	106822019	106832019	chr2B	106279633	106289633
chr2B	116618928	116628928	chr2B	115760730	115770730
chr2B	93769442	93779442	chr2B	93689710	93699710
chr2B	16499095	16509095	chr2B	15380675	15390675
chr2B	13002093	13012093	chr2B	12159646	12169646
chr2B	43330066	43340066	chr2B	43010483	43020483
chr2B	60930156	60940156	chr2B	60660098	60670098
chr2B	121659868	121669868	chr2B	121109652	121119652
chr2B	114479375	114489375	chr2B	113891021	113901021
chr2B	66860206	66870206	chr2B	66449572	66459572
chr2B	87941852	87951852	chr2B	87469611	87479611
chr2B	117988320	117998320	chr2B	117817485	117827485
chr2B	47099724	47109724	chr2B	45860365	45870365
chr2B	5270780	5280780	chr2B	4901483	4911483
chr2B	90159590	90169590	chr2B	89210159	89220159
chr2B	106600239	106610239	chr2B	106390452	106400452
chr2B	51102307	51112307	chr2B	50242719	50252719
chr2B	31759336	31769336	chr2B	30690311	30700311
chr2B	24348891	24358891	chr2B	24080899	24090899
chr2B	66340609	66350609	chr2B	65937737	65947737
chr2B	35108689	35118689	chr2B	33659736	33669736
chr2B	41939380	41949380	chr2B	41858754	41868754
chr2B	23419029	23429029	chr2B	22249279	22259279
chr2B	46369030	46379030	chr2B	45228329	45238329
chr2B	96211227	96221227	chr2B	94829498	94839498
chr2B	49729587	49739587	chr2B	49669571	49679571
chr2B	74170343	74180343	chr2B	73780450	73790450
chr2B	104970751	104980751	chr2B	104119072	104129072
chr2B	50508661	50518661	chr2B	50500989	50510989
chr2B	47848905	47858905	chr2B	47610005	47620005
chr2B	36430243	36440243	chr2B	35561712	35571712
chr2B	58850598	58860598	chr2B	58589983	58599983
chr2B	62290220	62300220	chr2B	61969433	61979433
chr2B	16311361	16321361	chr2B	15599650	15609650
chr2B	46841379	46851379	chr2B	45490729	45500729
chr2B	41000079	41010079	chr2B	39509974	39519974
chr2B	89961956	89971956	chr2B	89002601	89012601
chr2B	122509028	122519028	chr2B	122260133	122270133
chr2B	89879648	89889648	chr2B	88880881	88890881
chr2B	26020828	26030828	chr2B	25500720	25510720
chr2B	40249563	40259563	chr2B	39611465	39621465
chr2B	39300721	39310721	chr2B	38888350	38898350
chr2B	31659373	31669373	chr2B	30108125	30118125
chr2B	127251259	127261259	chr2B	127078915	127088915
chr2B	96279349	96289349	chr2B	94829021	94839021
chr2B	83399634	83409634	chr2B	82460986	82470986
chr2B	34469020	34479020	chr2B	33469058	33479058
chr2B	117829691	117839691	chr2B	116970532	116980532
chr2B	54619172	54629172	chr2B	53479723	53489723
chr2B	100261922	100271922	chr2B	99210189	99220189
chr2B	91419256	91429256	chr2B	91319741	91329741
chr2B	49229799	49239799	chr2B	48909545	48919545
chr2B	106821700	106831700	chr2B	106219320	106229320
chr2B	108378942	108388942	chr2B	108110388	108120388
chr2B	40790895	40800895	chr2B	39399515	39409515
chr2B	115951032	115961032	chr2B	115760470	115770470
chr2B	46770970	46780970	chr2B	46007752	46017752
chr2B	28488118	28498118	chr2B	27539348	27549348
chr2B	95350119	95360119	chr2B	94951759	94961759
chr2B	123109311	123119311	chr2B	123070105	123080105
chr2B	61669621	61679621	chr2B	61300185	61310185
chr2B	58239388	58249388	chr2B	57241619	57251619
chr2B	11980385	11990385	chr2B	11380251	11390251
chr2B	54659611	54669611	chr2B	53121121	53131121
chr2B	71779084	71789084	chr2B	70560476	70570476
chr2B	87941703	87951703	chr2B	87529536	87539536
chr2B	31829234	31839234	chr2B	30471397	30481397
chr2B	79250377	79260377	chr2B	78079879	78089879
chr2B	35951306	35961306	chr2B	35450199	35460199
chr2B	67458925	67468925	chr2B	66428085	66438085
chr2B	116580046	116590046	chr2B	116258470	116268470
chr2B	132500083	132510083	chr2B	132469893	132479893
chr2B	105180881	105190881	chr2B	103699919	103709919
chr2B	31749349	31759349	chr2B	30479372	30489372
chr2B	128070328	128080328	chr2B	127670797	127680797
chr2B	90049840	90059840	chr2B	89149095	89159095
chr2B	87899627	87909627	chr2B	87739330	87749330
chr2B	82350209	82360209	chr2B	82109918	82119918
chr2B	75861927	75871927	chr2B	75067833	75077833
chr2B	54068537	54078537	chr2B	53268599	53278599
chr2B	54098658	54108658	chr2B	53570637	53580637
chr2B	12559694	12569694	chr2B	12088633	12098633
chr2B	95891132	95901132	chr2B	94697871	94707871
chr2B	58229691	58239691	chr2B	57358816	57368816
chr2B	40938499	40948499	chr2B	39859686	39869686
chr2B	46930844	46940844	chr2B	45608778	45618778
chr2B	108559343	108569343	chr2B	107581674	107591674
chr2B	34462435	34472435	chr2B	33640754	33650754
chr2B	105590358	105600358	chr2B	104021198	104031198
chr2B	108620552	108630552	chr2B	107778342	107788342
chr2B	106810798	106820798	chr2B	106379451	106389451
chr2B	108489693	108499693	chr2B	107771529	107781529
chr2B	61651160	61661160	chr2B	61213256	61223256
chr2B	4259859	4269859	chr2B	3939488	3949488
chr2B	100148119	100158119	chr2B	99161494	99171494
chr2B	55250190	55260190	chr2B	55050854	55060854
chr2B	108651056	108661056	chr2B	107860463	107870463
chr2B	93030354	93040354	chr2B	92959045	92969045
chr2B	11240320	11250320	chr2B	10368473	10378473
chr2B	67530444	67540444	chr2B	67470097	67480097
chr2B	7929374	7939374	chr2B	7839862	7849862
chr2B	38759614	38769614	chr2B	37800545	37810545
chr2B	66400299	66410299	chr2B	64987647	64997647
chr2B	96320172	96330172	chr2B	94790578	94800578
chr2B	35269345	35279345	chr2B	33581552	33591552
chr2B	94049052	94059052	chr2B	94020578	94030578
chr2B	115949911	115959911	chr2B	115800095	115810095
chr2B	87920136	87930136	chr2B	87720977	87730977
chr2B	71758862	71768862	chr2B	71081545	71091545
chr2B	46818340	46828340	chr2B	45937625	45947625
chr2B	91068961	91078961	chr2B	90697456	90707456
chr2B	46961864	46971864	chr2B	45878464	45888464
chr2B	94478700	94488700	chr2B	94219541	94229541
chr2B	96319113	96329113	chr2B	94780473	94790473
chr2B	31741678	31751678	chr2B	30079864	30089864
chr2B	48689635	48699635	chr2B	47730424	47740424
chr2B	108540206	108550206	chr2B	107571397	107581397
chr2B	87900099	87910099	chr2B	87701105	87711105
chr2B	31870374	31880374	chr2B	30768138	30778138
chr2B	117889680	117899680	chr2B	116650355	116660355
chr2B	70090268	70100268	chr2B	69030783	69040783
chr2B	71590779	71600779	chr2B	70481377	70491377
chr2B	14199170	14209170	chr2B	14069866	14079866
chr2B	126190290	126200290	chr2B	125769436	125779436
chr2B	123351035	123361035	chr2B	122919617	122929617
chr2B	110018919	110028919	chr2B	110010501	110020501
chr2B	92629279	92639279	chr2B	92569919	92579919
chr2B	100809475	100819475	chr2B	99170183	99180183
chr2B	128699458	128709458	chr2B	128269804	128279804
chr2B	121209833	121219833	chr2B	121149893	121159893
chr2B	100079703	100089703	chr2B	99160586	99170586
chr2B	7659199	7669199	chr2B	7580234	7590234
chr2B	53210438	53220438	chr2B	52950401	52960401
chr2B	91652291	91662291	chr2B	91600083	91610083
chr2B	46798115	46808115	chr2B	45782462	45792462
chr2B	37688556	37698556	chr2B	36630067	36640067
chr2B	68020297	68030297	chr2B	67659654	67669654
chr2B	106220236	106230236	chr2B	105349610	105359610
chr2B	96338244	96348244	chr2B	94799793	94809793
chr2B	37510497	37520497	chr2B	36490222	36500222
chr2B	55949617	55959617	chr2B	55509153	55519153
chr2B	88730172	88740172	chr2B	88411959	88421959
chr2B	74821184	74831184	chr2B	73527425	73537425
chr2B	62670185	62680185	chr2B	62420862	62430862
chr2B	56378888	56388888	chr2B	56370488	56380488
chr2B	85260905	85270905	chr2B	84480054	84490054
chr2B	29720934	29730934	chr2B	28680764	28690764
chr2B	15869541	15879541	chr2B	15239651	15249651
chr2B	122600584	122610584	chr2B	122560316	122570316
chr2B	74639366	74649366	chr2B	73677542	73687542
chr2B	98822466	98832466	chr2B	98470182	98480182
chr2B	76939765	76949765	chr2B	76229359	76239359
chr2B	47119262	47129262	chr2B	45601510	45611510
chr2B	85490487	85500487	chr2B	84249801	84259801
chr2B	121687789	121697789	chr2B	121080029	121090029
chr2B	5449125	5459125	chr2B	4498196	4508196
chr2B	88650294	88660294	chr2B	88390775	88400775
chr2B	96130843	96140843	chr2B	94991544	95001544
chr2B	122960148	122970148	chr2B	122919538	122929538
chr2B	23428904	23438904	chr2B	23199910	23209910
chr2B	85850395	85860395	chr2B	84860956	84870956
chr2B	99019710	99029710	chr2B	98862980	98872980
chr2B	129189169	129199169	chr2B	128989777	128999777
chr2B	86228279	86238279	chr2B	86210931	86220931
chr2B	97371163	97381163	chr2B	97109761	97119761
chr2B	122589525	122599525	chr2B	122580885	122590885
chr2B	51090664	51100664	chr2B	50139842	50149842
chr2B	48721045	48731045	chr2B	47750240	47760240
chr2B	32709794	32719794	chr2B	32459378	32469378
chr2B	42250149	42260149	chr2B	42160508	42170508
chr2B	107460157	107470157	chr2B	107450432	107460432
chr2B	46792078	46802078	chr2B	45629300	45639300
chr2B	67459375	67469375	chr2B	66449871	66459871
chr2B	30258930	30268930	chr2B	28920387	28930387
chr2B	107290428	107300428	chr2B	107139998	107149998
chr2B	103360726	103370726	chr2B	103010248	103020248
chr2B	76921310	76931310	chr2B	76360464	76370464
chr2B	64649772	64659772	chr2B	64109648	64119648
chr2B	107269692	107279692	chr2B	107220405	107230405
chr2B	76229855	76239855	chr2B	75052462	75062462
chr2B	40320018	40330018	chr2B	39390685	39400685
chr2B	105108979	105118979	chr2B	103598907	103608907
chr2B	98220342	98230342	chr2B	97531952	97541952
chr2B	91110326	91120326	chr2B	90539099	90549099
chr2B	58809899	58819899	chr2B	58671301	58681301
chr2B	54099588	54109588	chr2B	53510610	53520610
chr2B	16440229	16450229	chr2B	15328464	15338464
chr2B	105230366	105240366	chr2B	104080073	104090073
chr2B	116588869	116598869	chr2B	116100948	116110948
chr2B	60110385	60120385	chr2B	60049030	60059030
chr2B	98228751	98238751	chr2B	97411428	97421428
chr2B	10000247	10010247	chr2B	8678233	8688233
chr2B	11867376	11877376	chr2B	11271141	11281141
chr2B	31579758	31589758	chr2B	30811884	30821884
chr2B	62260744	62270744	chr2B	61980451	61990451
chr2B	104761310	104771310	chr2B	104050519	104060519
chr2B	121718831	121728831	chr2B	121069997	121079997
chr2B	79389919	79399919	chr2B	78181503	78191503
chr2B	123538731	123548731	chr2B	123511975	123521975
chr2B	41002461	41012461	chr2B	39550472	39560472
chr2B	70070148	70080148	chr2B	69030892	69040892
chr2B	35141277	35151277	chr2B	33871017	33881017
chr2B	46781208	46791208	chr2B	45669647	45679647
chr2B	108660137	108670137	chr2B	107700423	107710423
chr2B	103361391	103371391	chr2B	102239256	102249256
chr2B	112540931	112550931	chr2B	110929987	110939987
chr2B	23359399	23369399	chr2B	22248853	22258853
chr2B	68330457	68340457	chr2B	68309949	68319949
chr2B	118051712	118061712	chr2B	116910709	116920709
chr2B	127278883	127288883	chr2B	127090029	127100029
chr2B	15159781	15169781	chr2B	14988736	14998736
chr2B	94439648	94449648	chr2B	94129007	94139007
chr2B	37970246	37980246	chr2B	37728851	37738851
chr2B	125319677	125329677	chr2B	125256123	125266123
chr2B	81529281	81539281	chr2B	81323093	81333093
chr2B	65368950	65378950	chr2B	65048693	65058693
chr2B	46919653	46929653	chr2B	46081375	46091375
chr2B	108539978	108549978	chr2B	107731187	107741187
chr2B	88340009	88350009	chr2B	88080196	88090196
chr2B	70028069	70038069	chr2B	69049995	69059995
chr2B	96629995	96639995	chr2B	96499576	96509576
chr2B	96380040	96390040	chr2B	94951748	94961748
chr2B	50979888	50989888	chr2B	50669273	50679273
chr2B	54600881	54610881	chr2B	53201421	53211421
chr2B	98779623	98789623	chr2B	98530798	98540798
chr2B	108519682	108529682	chr2B	107589727	107599727
chr2B	105569787	105579787	chr2B	104228441	104238441
chr2B	27309971	27319971	chr2B	26491530	26501530
chr2B	75031558	75041558	chr2B	73709498	73719498
chr2B	92780142	92790142	chr2B	92719404	92729404
chr2B	34620857	34630857	chr2B	32869581	32879581
chr2B	38059873	38069873	chr2B	36570336	36580336
chr2B	105371780	105381780	chr2B	104119748	104129748
chr2B	46730372	46740372	chr2B	45469876	45479876
chr2B	14669200	14679200	chr2B	14519946	14529946
chr2B	46349520	46359520	chr2B	45261334	45271334
chr2B	101790483	101800483	chr2B	101461952	101471952
chr2B	16380159	16390159	chr2B	15469882	15479882
chr2B	54579367	54589367	chr2B	53368694	53378694
chr2B	66460874	66470874	chr2B	66428950	66438950
chr2B	98759687	98769687	chr2B	98371058	98381058
chr2B	123369140	123379140	chr2B	122958720	122968720
chr2B	30798597	30808597	chr2B	29250069	29260069
chr2B	3960095	3970095	chr2B	2450332	2460332
chr2B	51951948	51961948	chr2B	51669551	51679551
chr2B	57739454	57749454	chr2B	56650752	56660752
chr2B	54258831	54268831	chr2B	53269458	53279458
chr2B	124359460	124369460	chr2B	124340509	124350509
chr2B	46990576	47000576	chr2B	45469626	45479626
chr2B	46429863	46439863	chr2B	45219271	45229271
chr2B	109889455	109899455	chr2B	109819779	109829779
chr2B	57302435	57312435	chr2B	56740266	56750266
chr2B	94540443	94550443	chr2B	94068500	94078500
chr2B	12601604	12611604	chr2B	12140338	12150338
chr2B	40218433	40228433	chr2B	39479473	39489473
chr2B	6238893	6248893	chr2B	6210128	6220128
chr2B	105209323	105219323	chr2B	104089611	104099611
chr2B	82000208	82010208	chr2B	81759395	81769395
chr2B	82686927	82696927	chr2B	82401445	82411445
chr2B	98700363	98710363	chr2B	98488538	98498538
chr2B	40972183	40982183	chr2B	39709337	39719337
chr2B	29860511	29870511	chr2B	28929701	28939701
chr2B	7368670	7378670	chr2B	7159779	7169779
chr2B	37400334	37410334	chr2B	36709046	36719046
chr2B	54059492	54069492	chr2B	53270757	53280757
chr2B	66269673	66279673	chr2B	65518720	65528720
chr2B	77149580	77159580	chr2B	77040237	77050237
chr2B	76983005	76993005	chr2B	76260327	76270327
chr2B	37541162	37551162	chr2B	36751610	36761610
chr2B	5431255	5441255	chr2B	5311092	5321092
chr2B	61349732	61359732	chr2B	61290145	61300145
chr2B	130859739	130869739	chr2B	130350679	130360679
chr2B	14758283	14768283	chr2B	14750552	14760552
chr2B	89968869	89978869	chr2B	88948714	88958714
chr2B	98130955	98140955	chr2B	97732113	97742113
chr2B	126830560	126840560	chr2B	126251238	126261238
chr2B	5179724	5189724	chr2B	4929824	4939824
chr2B	108551009	108561009	chr2B	107429481	107439481
chr2B	109718882	109728882	chr2B	109609260	109619260
chr2B	65108306	65118306	chr2B	65089411	65099411
chr2B	14389753	14399753	chr2B	14040268	14050268
chr2B	47908933	47918933	chr2B	47740472	47750472
chr2B	98750049	98760049	chr2B	98568966	98578966
chr2B	57302087	57312087	chr2B	56628449	56638449
chr2B	121219986	121229986	chr2B	121081963	121091963
chr2B	37959269	37969269	chr2B	37709281	37719281
chr2B	37689733	37699733	chr2B	36681091	36691091
chr2B	54661396	54671396	chr2B	53378662	53388662
chr2B	100218188	100228188	chr2B	99160432	99170432
chr2B	46788513	46798513	chr2B	45558921	45568921
chr2B	109558744	109568744	chr2B	109519425	109529425
chr2B	36051234	36061234	chr2B	35379814	35389814
chr2B	117699865	117709865	chr2B	116660567	116670567
chr2B	128160707	128170707	chr2B	127740438	127750438
chr2B	115470278	115480278	chr2B	115460755	115470755
chr2B	86871269	86881269	chr2B	86637311	86647311
chr2B	73079671	73089671	chr2B	72730327	72740327
chr2B	54099224	54109224	chr2B	53241471	53251471
chr2B	66059482	66069482	chr2B	65670828	65680828
chr2B	41018315	41028315	chr2B	39820303	39830303
chr2B	64980524	64990524	chr2B	64860827	64870827
chr2B	98832565	98842565	chr2B	98452025	98462025
chr2B	105608082	105618082	chr2B	104039926	104049926
chr2B	126688884	126698884	chr2B	126420595	126430595
chr2B	47099475	47109475	chr2B	45979889	45989889
chr2B	74590045	74600045	chr2B	73709566	73719566
chr2B	92640067	92650067	chr2B	92510009	92520009
chr2B	90071577	90081577	chr2B	89130463	89140463
chr2B	107940680	107950680	chr2B	107669339	107679339
chr2B	4161632	4171632	chr2B	2479042	2489042
chr2B	107510463	107520463	chr2B	107490294	107500294
chr2B	46799633	46809633	chr2B	45569356	45579356
chr2B	2189074	2199074	chr2B	541772	551772
chr2B	123258893	123268893	chr2B	122990881	123000881
chr2B	40340902	40350902	chr2B	39371686	39381686
chr2B	49990844	50000844	chr2B	48890446	48900446
chr2B	40849648	40859648	chr2B	39471621	39481621
chr2B	25923054	25933054	chr2B	25540617	25550617
chr2B	13472231	13482231	chr2B	13040369	13050369
chr2B	60930369	60940369	chr2B	60650224	60660224
chr2B	58799298	58809298	chr2B	58509595	58519595
chr2B	100008119	100018119	chr2B	99261091	99271091
chr2B	34820843	34830843	chr2B	33650579	33660579
chr2B	98790037	98800037	chr2B	98520416	98530416
chr2B	103119509	103129509	chr2B	101869616	101879616
chr2B	53220673	53230673	chr2B	53029653	53039653
chr2B	7080245	7090245	chr2B	6780349	6790349
chr2B	46650124	46660124	chr2B	45260496	45270496
chr2B	13829240	13839240	chr2B	13800319	13810319
chr2B	85380327	85390327	chr2B	84299216	84309216
chr2B	99010617	99020617	chr2B	98869896	98879896
chr2B	101760227	101770227	chr2B	101429902	101439902
chr2B	125569953	125579953	chr2B	125399850	125409850
chr2B	100661413	100671413	chr2B	99149424	99159424
chr2B	115919353	115929353	chr2B	115759800	115769800
chr2B	13559860	13569860	chr2B	11999996	12009996
chr2B	127269705	127279705	chr2B	127190022	127200022
chr2B	111981157	111991157	chr2B	111590740	111600740
chr2B	79908606	79918606	chr2B	78711502	78721502
chr2B	110529479	110539479	chr2B	110469987	110479987
chr2B	80506847	80516847	chr2B	80500762	80510762
chr2B	75658875	75668875	chr2B	75140211	75150211
chr2B	108509614	108519614	chr2B	107579524	107589524
chr2B	49099634	49109634	chr2B	48891665	48901665
chr2B	54401037	54411037	chr2B	53280312	53290312
chr2B	93069153	93079153	chr2B	93060972	93070972
chr2B	74241630	74251630	chr2B	73699913	73709913
chr2B	36360722	36370722	chr2B	34619854	34629854
chr2B	104789111	104799111	chr2B	104068487	104078487
chr2B	79179034	79189034	chr2B	77988441	77998441
chr2B	51090807	51100807	chr2B	50098789	50108789
chr2B	41009103	41019103	chr2B	39369375	39379375
chr2B	91679502	91689502	chr2B	91589992	91599992
chr2B	117581611	117591611	chr2B	117270225	117280225
chr2B	31819642	31829642	chr2B	30689345	30699345
chr2B	41020629	41030629	chr2B	39782017	39792017
chr2B	46902104	46912104	chr2B	45929766	45939766
chr2B	95929564	95939564	chr2B	94668447	94678447
chr2B	126820444	126830444	chr2B	126430218	126440218
chr2B	103329957	103339957	chr2B	102039567	102049567
chr2B	78347669	78357669	chr2B	78100236	78110236
chr2B	12570010	12580010	chr2B	12190115	12200115
chr2B	120970230	120980230	chr2B	120950509	120960509
chr2B	51069007	51079007	chr2B	50389090	50399090
chr2B	22740560	22750560	chr2B	22219528	22229528
chr2B	56971285	56981285	chr2B	56790016	56800016
chr2B	40849601	40859601	chr2B	40587735	40597735
chr2B	81988878	81998878	chr2B	81770270	81780270
chr2B	47121298	47131298	chr2B	45262595	45272595
chr2B	66730366	66740366	chr2B	66500413	66510413
chr2B	12600625	12610625	chr2B	12130424	12140424
chr2B	31819720	31829720	chr2B	30748930	30758930
chr2B	94320918	94330918	chr2B	94159908	94169908
chr2B	51459424	51469424	chr2B	51401384	51411384
chr2B	46790201	46800201	chr2B	45479548	45489548
chr2B	16370469	16380469	chr2B	15830974	15840974
chr2B	81519298	81529298	chr2B	81323299	81333299
chr2B	71369228	71379228	chr2B	70980005	70990005
chr2B	43370614	43380614	chr2B	42579689	42589689
chr2B	36360103	36370103	chr2B	35243193	35253193
chr2B	103369575	103379575	chr2B	102279369	102289369
chr2B	108860921	108870921	chr2B	108697971	108707971
chr2B	106870005	106880005	chr2B	106258407	106268407
chr2B	46910027	46920027	chr2B	45289381	45299381
chr2B	36338082	36348082	chr2B	35761961	35771961
chr2B	3980223	3990223	chr2B	2479085	2489085
chr2B	122649887	122659887	chr2B	122629514	122639514
chr2B	76950572	76960572	chr2B	75799974	75809974
chr2B	128510803	128520803	chr2B	128249913	128259913
chr2B	25990362	26000362	chr2B	25600233	25610233
chr2B	34340275	34350275	chr2B	33349874	33359874
chr2B	38751065	38761065	chr2B	37690184	37700184
chr2B	54550749	54560749	chr2B	54158724	54168724
chr2B	46940297	46950297	chr2B	45652140	45662140
chr2B	74741862	74751862	chr2B	73750662	73760662
chr2B	36349127	36359127	chr2B	35592326	35602326
chr2B	93089049	93099049	chr2B	92950249	92960249
chr2B	48710802	48720802	chr2B	47957770	47967770
chr2B	66210419	66220419	chr2B	66010802	66020802
chr2B	48699586	48709586	chr2B	47919541	47929541
chr2B	122749809	122759809	chr2B	122660298	122670298
chr2B	106840467	106850467	chr2B	105779919	105789919
chr2B	56200637	56210637	chr2B	56040733	56050733
chr2B	9920173	9930173	chr2B	8819464	8829464
chr2B	71380737	71390737	chr2B	70458813	70468813
chr2B	74968813	74978813	chr2B	73719990	73729990
chr2B	32369069	32379069	chr2B	31899489	31909489
chr2B	5541625	5551625	chr2B	4481196	4491196
chr2B	42378897	42388897	chr2B	42140854	42150854
chr2B	46550221	46560221	chr2B	45269613	45279613
chr2B	131309483	131319483	chr2B	131219584	131229584
chr2B	105480823	105490823	chr2B	104029207	104039207
chr2B	27480166	27490166	chr2B	26560749	26570749
chr2B	5730363	5740363	chr2B	5440077	5450077
chr2B	91799100	91809100	chr2B	91599388	91609388
chr2B	131959596	131969596	chr2B	131920291	131930291
chr2B	48540146	48550146	chr2B	47949629	47959629
chr2B	47098978	47108978	chr2B	45849773	45859773
chr2B	74881041	74891041	chr2B	73687858	73697858
chr2B	110239778	110249778	chr2B	110221078	110231078
chr2B	112410684	112420684	chr2B	111410193	111420193
chr2B	75580938	75590938	chr2B	75059773	75069773
chr2B	54759021	54769021	chr2B	53507954	53517954
chr2B	59041635	59051635	chr2B	58949134	58959134
chr2B	3770972	3780972	chr2B	2479321	2489321
chr2B	73409798	73419798	chr2B	73379323	73389323
chr2B	100960151	100970151	chr2B	100829306	100839306
chr2B	100519390	100529390	chr2B	99148273	99158273
chr2B	60089105	60099105	chr2B	60049840	60059840
chr2B	108198897	108208897	chr2B	107599103	107609103
chr2B	124319699	124329699	chr2B	124138953	124148953
chr2B	63689800	63699800	chr2B	63269587	63279587
chr2B	58810071	58820071	chr2B	58529762	58539762
chr2B	54569294	54579294	chr2B	53480555	53490555
chr2B	94399834	94409834	chr2B	94290246	94300246
chr2B	79059976	79069976	chr2B	78101241	78111241
chr2B	3168388	3178388	chr2B	2389654	2399654
chr2B	2151599	2161599	chr2B	1049631	1059631
chr2B	128151408	128161408	chr2B	127588655	127598655
chr2B	46859460	46869460	chr2B	45921859	45931859
chr2B	81808365	81818365	chr2B	81801570	81811570
chr2B	119679994	119689994	chr2B	119308953	119318953
chr2B	132529713	132539713	chr2B	132461115	132471115
chr2B	51129047	51139047	chr2B	50380142	50390142
chr2B	29941391	29951391	chr2B	28820522	28830522
chr2B	48540628	48550628	chr2B	48081125	48091125
chr2B	98279602	98289602	chr2B	98270125	98280125
chr2B	100329958	100339958	chr2B	99210483	99220483
chr2B	29640546	29650546	chr2B	29099515	29109515
chr2B	91750990	91760990	chr2B	91570392	91580392
chr2B	120620556	120630556	chr2B	119721566	119731566
chr2B	47141615	47151615	chr2B	46290662	46300662
chr2B	117967455	117977455	chr2B	116789336	116799336
chr2B	123351554	123361554	chr2B	123200874	123210874
chr2B	128120512	128130512	chr2B	127769795	127779795
chr2B	64850184	64860184	chr2B	64749845	64759845
chr2B	87020309	87030309	chr2B	86629648	86639648
chr2B	90010845	90020845	chr2B	88940708	88950708
chr2B	117959889	117969889	chr2B	116980574	116990574
chr2B	34718960	34728960	chr2B	33209182	33219182
chr2B	40810361	40820361	chr2B	39699425	39709425
chr2B	68640874	68650874	chr2B	68439088	68449088
chr2B	100719929	100729929	chr2B	99150638	99160638
chr2B	51109674	51119674	chr2B	50259490	50269490
chr2B	48710428	48720428	chr2B	47951211	47961211
chr2B	115509876	115519876	chr2B	115479818	115489818
chr2B	59880686	59890686	chr2B	59659274	59669274
chr2B	40659895	40669895	chr2B	39370432	39380432
chr2B	130489941	130499941	chr2B	130390964	130400964
chr2B	54511117	54521117	chr2B	53330990	53340990
chr2B	127819569	127829569	chr2B	127618975	127628975
chr2B	60909302	60919302	chr2B	60660067	60670067
chr2B	120889919	120899919	chr2B	120850877	120860877
chr2B	46810181	46820181	chr2B	46020519	46030519
chr2B	99988471	99998471	chr2B	99472201	99482201
chr2B	108600023	108610023	chr2B	108030710	108040710
chr2B	46759440	46769440	chr2B	46468902	46478902
chr2B	45080942	45090942	chr2B	44731726	44741726
chr2B	64630690	64640690	chr2B	64180425	64190425
chr2B	98230648	98240648	chr2B	97610770	97620770
chr2B	108668311	108678311	chr2B	107700044	107710044
chr2B	128139220	128149220	chr2B	127551719	127561719
chr2B	63489692	63499692	chr2B	63339990	63349990
chr2B	36410530	36420530	chr2B	34962206	34972206
chr2B	49769974	49779974	chr2B	49509385	49519385
chr2B	45099863	45109863	chr2B	43651291	43661291
chr2B	108652273	108662273	chr2B	107751767	107761767
chr2B	51127607	51137607	chr2B	50039595	50049595
chr2B	46468967	46478967	chr2B	46100763	46110763
chr2B	36400382	36410382	chr2B	35780515	35790515
chr2B	131099635	131109635	chr2B	130258274	130268274
chr2B	41539569	41549569	chr2B	41439753	41449753
chr2B	13477937	13487937	chr2B	13340587	13350587
chr2B	72059356	72069356	chr2B	72040951	72050951
chr2B	127049058	127059058	chr2B	126910498	126920498
chr2B	46540351	46550351	chr2B	45179934	45189934
chr2B	100949299	100959299	chr2B	100870155	100880155
chr2B	34770165	34780165	chr2B	33239122	33249122
chr2B	63220053	63230053	chr2B	63099696	63109696
chr2B	54658438	54668438	chr2B	53269815	53279815
chr2B	112762726	112772726	chr2B	111380255	111390255
chr2B	66209846	66219846	chr2B	65979268	65989268
chr2B	93190383	93200383	chr2B	92989953	92999953
chr2B	4209906	4219906	chr2B	3940151	3950151
chr2B	54619038	54629038	chr2B	53419400	53429400
chr2B	41289169	41299169	chr2B	41270185	41280185
chr2B	83120042	83130042	chr2B	82370180	82380180
chr2B	116050361	116060361	chr2B	115698348	115708348
chr2B	128868902	128878902	chr2B	128679488	128689488
chr2B	79320056	79330056	chr2B	78079281	78089281
chr2B	99970810	99980810	chr2B	99430302	99440302
chr2B	115387321	115397321	chr2B	115380539	115390539
chr2B	99959288	99969288	chr2B	99248985	99258985
chr2B	41039910	41049910	chr2B	39720652	39730652
chr2B	6890228	6900228	chr2B	6771680	6781680
chr2B	5599941	5609941	chr2B	5479150	5489150
chr2B	46991200	47001200	chr2B	45660178	45670178
chr2B	90070444	90080444	chr2B	89060835	89070835
chr2B	105330315	105340315	chr2B	104058234	104068234
chr2B	132548920	132558920	chr2B	132431784	132441784
chr2B	62800130	62810130	chr2B	62449224	62459224
chr2B	15968570	15978570	chr2B	14870458	14880458
chr2B	50260280	50270280	chr2B	50140286	50150286
chr2B	54570599	54580599	chr2B	53470124	53480124
chr2B	99939936	99949936	chr2B	99170678	99180678
chr2B	61008382	61018382	chr2B	60659198	60669198
chr2B	104999784	105009784	chr2B	104079478	104089478
chr2B	71899824	71909824	chr2B	70469390	70479390
chr2B	27329977	27339977	chr2B	26641601	26651601
chr2B	7879017	7889017	chr2B	7870620	7880620
chr2B	48752271	48762271	chr2B	48039683	48049683
chr2B	118121775	118131775	chr2B	117250954	117260954
chr2B	85798308	85808308	chr2B	85590340	85600340
chr2B	59009874	59019874	chr2B	58949119	58959119
chr2B	40990888	41000888	chr2B	40628874	40638874
chr2B	120630291	120640291	chr2B	119738942	119748942
chr2B	60530090	60540090	chr2B	60439023	60449023
chr2B	38491248	38501248	chr2B	38459889	38469889
chr2B	117919890	117929890	chr2B	116671172	116681172
chr2B	38711336	38721336	chr2B	37728810	37738810
chr2B	29719176	29729176	chr2B	28829333	28839333
chr2B	72009824	72019824	chr2B	70411531	70421531
chr2B	47098318	47108318	chr2B	45937629	45947629
chr2B	62300731	62310731	chr2B	61969653	61979653
chr2B	115579726	115589726	chr2B	114908746	114918746
chr2B	133080108	133090108	chr2B	132911087	132921087
chr2B	45070427	45080427	chr2B	44750438	44760438
chr2B	47089547	47099547	chr2B	45960441	45970441
chr2B	45159400	45169400	chr2B	44349153	44359153
chr2B	102319835	102329835	chr2B	101888965	101898965
chr2B	27539877	27549877	chr2B	26580354	26590354
chr2B	48701023	48711023	chr2B	47950853	47960853
chr2B	105229997	105239997	chr2B	104028741	104038741
chr2B	60859485	60869485	chr2B	60608392	60618392
chr2B	63559808	63569808	chr2B	63271059	63281059
chr2B	64730485	64740485	chr2B	63778739	63788739
chr2B	112911233	112921233	chr2B	112520143	112530143
chr2B	98260712	98270712	chr2B	97500479	97510479
chr2B	3639261	3649261	chr2B	2321391	2331391
chr2B	34799267	34809267	chr2B	33579983	33589983
chr2B	37711176	37721176	chr2B	36508981	36518981
chr2B	27330569	27340569	chr2B	26741639	26751639
chr2B	104798639	104808639	chr2B	104048827	104058827
chr2B	108598154	108608154	chr2B	107478237	107488237
chr2B	103340939	103350939	chr2B	102709822	102719822
chr2B	108520802	108530802	chr2B	107598984	107608984
chr2B	35081252	35091252	chr2B	33501517	33511517
chr2B	109949463	109959463	chr2B	109941192	109951192
chr2B	49519629	49529629	chr2B	49500745	49510745
chr2B	66679667	66689667	chr2B	66549061	66559061
chr2B	124249563	124259563	chr2B	124169876	124179876
chr2B	54578663	54588663	chr2B	53451358	53461358
chr2B	16318392	16328392	chr2B	15031160	15041160
chr2B	14289466	14299466	chr2B	14260848	14270848
chr2B	54528946	54538946	chr2B	54189448	54199448
chr2B	117909438	117919438	chr2B	116750806	116760806
chr2B	46967662	46977662	chr2B	45700904	45710904
chr2B	120019849	120029849	chr2B	119709779	119719779
chr2B	46791262	46801262	chr2B	45260315	45270315
chr2B	92790303	92800303	chr2B	92429525	92439525
chr2B	108550668	108560668	chr2B	107678740	107688740
chr2B	57640173	57650173	chr2B	56660398	56670398
chr2B	27490464	27500464	chr2B	26510212	26520212
chr2B	46380673	46390673	chr2B	45259786	45269786
chr2B	13699423	13709423	chr2B	13560556	13570556
chr2B	90490858	90500858	chr2B	88879144	88889144
chr2B	28060430	28070430	chr2B	27609213	27619213
chr2B	16438896	16448896	chr2B	14639335	14649335
chr2B	41049528	41059528	chr2B	39860716	39870716
chr2B	28729816	28739816	chr2B	28628742	28638742
chr2B	124049224	124059224	chr2B	123940954	123950954
chr2B	36347916	36357916	chr2B	35030450	35040450
chr2B	79879821	79889821	chr2B	79588869	79598869
chr2B	113820051	113830051	chr2B	113669816	113679816
chr2B	116548489	116558489	chr2B	116241104	116251104
chr2B	45938115	45948115	chr2B	45461182	45471182
chr2B	108909658	108919658	chr2B	108720453	108730453
chr2B	90069518	90079518	chr2B	89069713	89079713
chr2B	50981071	50991071	chr2B	50569414	50579414
chr2B	26051202	26061202	chr2B	25580307	25590307
chr2B	107008505	107018505	chr2B	106981126	106991126
chr2B	123579639	123589639	chr2B	123560827	123570827
chr2B	85139597	85149597	chr2B	84459962	84469962
chr2B	122469826	122479826	chr2B	122299771	122309771
chr2B	6940760	6950760	chr2B	6789562	6799562
chr2B	89989564	89999564	chr2B	88420383	88430383
chr2B	105371573	105381573	chr2B	104100744	104110744
chr2B	64300148	64310148	chr2B	64260094	64270094
chr2B	96619485	96629485	chr2B	96440792	96450792
chr2B	27551960	27561960	chr2B	26559250	26569250
chr2B	129267882	129277882	chr2B	128988613	128998613
chr2B	99932348	99942348	chr2B	99210340	99220340
chr2B	112260708	112270708	chr2B	111219158	111229158
chr2B	117990210	118000210	chr2B	117010004	117020004
chr2B	105880295	105890295	chr2B	104499790	104509790
chr2B	117900078	117910078	chr2B	116890285	116900285
chr2B	96390821	96400821	chr2B	94869731	94879731
chr2B	22740439	22750439	chr2B	22389672	22399672
chr2B	45039830	45049830	chr2B	44270454	44280454
chr2B	76958606	76968606	chr2B	75940592	75950592
chr2B	49158323	49168323	chr2B	48910286	48920286
chr2B	105512488	105522488	chr2B	104190756	104200756
chr2B	116560787	116570787	chr2B	116280402	116290402
chr2B	96018407	96028407	chr2B	94939810	94949810
chr2B	22779433	22789433	chr2B	22298775	22308775
chr2B	12799540	12809540	chr2B	12169132	12179132
chr2B	126808518	126818518	chr2B	126240171	126250171
chr2B	117990789	118000789	chr2B	116938608	116948608
chr2B	105509785	105519785	chr2B	104102122	104112122
chr2B	117830985	117840985	chr2B	116900921	116910921
chr2B	51008891	51018891	chr2B	50739067	50749067
chr2B	64439864	64449864	chr2B	64419844	64429844
chr2B	90000898	90010898	chr2B	88919559	88929559
chr2B	51629351	51639351	chr2B	51529864	51539864
chr2B	91549874	91559874	chr2B	91511042	91521042
chr2B	79561776	79571776	chr2B	78489931	78499931
chr2B	54569100	54579100	chr2B	53310961	53320961
chr2B	46878670	46888670	chr2B	45987930	45997930
chr2B	36669061	36679061	chr2B	36480928	36490928
chr2B	105209693	105219693	chr2B	104259317	104269317
chr2B	8188820	8198820	chr2B	7929940	7939940
chr2B	98340310	98350310	chr2B	98331524	98341524
chr2B	52161288	52171288	chr2B	52070225	52080225
chr2B	115229661	115239661	chr2B	114889421	114899421
chr2B	7670052	7680052	chr2B	7529863	7539863
chr2B	103980606	103990606	chr2B	103682953	103692953
chr2B	7369637	7379637	chr2B	7211532	7221532
chr2B	35930963	35940963	chr2B	34658887	34668887
chr2B	104722082	104732082	chr2B	104050662	104060662
chr2B	42441303	42451303	chr2B	42079531	42089531
chr2B	122469867	122479867	chr2B	122401881	122411881
chr2B	28060192	28070192	chr2B	26621924	26631924
chr2B	113819700	113829700	chr2B	113709933	113719933
chr2B	100350848	100360848	chr2B	100149089	100159089
chr2B	63639496	63649496	chr2B	63530031	63540031
chr2B	90219221	90229221	chr2B	89210136	89220136
chr2B	113759761	113769761	chr2B	113609573	113619573
chr2B	105030225	105040225	chr2B	103451310	103461310
chr2B	27490466	27500466	chr2B	26500081	26510081
chr2B	3629212	3639212	chr2B	2660365	2670365
chr2B	31878433	31888433	chr2B	31028534	31038534
chr2B	44989990	44999990	chr2B	44150598	44160598
chr2B	108449045	108459045	chr2B	108030275	108040275
chr2B	103546449	103556449	chr2B	103540700	103550700
chr2B	89961819	89971819	chr2B	88871482	88881482
chr2B	43347668	43357668	chr2B	42979872	42989872
chr2B	108350130	108360130	chr2B	108109982	108119982
chr2B	100581911	100591911	chr2B	99149681	99159681
chr2B	127040013	127050013	chr2B	126900352	126910352
chr2B	112830823	112840823	chr2B	111120369	111130369
chr2B	83402043	83412043	chr2B	82352314	82362314
chr2B	88680201	88690201	chr2B	88379514	88389514
chr2B	88029565	88039565	chr2B	87961248	87971248
chr2B	85858531	85868531	chr2B	84510240	84520240
chr2B	27338653	27348653	chr2B	26937464	26947464
chr2B	105479709	105489709	chr2B	104068927	104078927
chr2B	41019755	41029755	chr2B	40040377	40050377
chr2B	96001987	96011987	chr2B	94789112	94799112
chr2B	9610718	9620718	chr2B	8889989	8899989
chr2B	103968588	103978588	chr2B	103499732	103509732
chr2B	91668690	91678690	chr2B	91549966	91559966
chr2B	35228883	35238883	chr2B	33689603	33699603
chr2B	53239392	53249392	chr2B	52970498	52980498
chr2B	131579948	131589948	chr2B	131410783	131420783
chr2B	40910423	40920423	chr2B	39789197	39799197
chr2B	116619530	116629530	chr2B	115749168	115759168
chr2B	7790915	7800915	chr2B	7531130	7541130
chr2B	2528711	2538711	chr2B	1357839	1367839
chr2B	34591499	34601499	chr2B	33561125	33571125
chr2B	81060286	81070286	chr2B	80930569	80940569
chr2B	46851215	46861215	chr2B	45560023	45570023
chr2B	40871255	40881255	chr2B	39348705	39358705
chr2B	90157658	90167658	chr2B	88889475	88899475
chr2B	79551017	79561017	chr2B	78109501	78119501
chr2B	96388003	96398003	chr2B	94700403	94710403
chr2B	124298203	124308203	chr2B	124210627	124220627
chr2B	98219615	98229615	chr2B	97649694	97659694
chr2B	51069257	51079257	chr2B	50559839	50569839
chr2B	90030267	90040267	chr2B	89439918	89449918
chr2B	113409784	113419784	chr2B	113220248	113230248
chr2B	119611987	119621987	chr2B	119058167	119068167
chr2B	36230450	36240450	chr2B	35089095	35099095
chr2B	78331220	78341220	chr2B	78080318	78090318
chr2B	46809295	46819295	chr2B	45780779	45790779
chr2B	105781691	105791691	chr2B	104198979	104208979
chr2B	34999679	35009679	chr2B	33228542	33238542
chr2B	108549567	108559567	chr2B	107818750	107828750
chr2B	49861002	49871002	chr2B	49239684	49249684
chr2B	107679118	107689118	chr2B	107599893	107609893
chr2B	78289846	78299846	chr2B	78089684	78099684
chr2B	62319867	62329867	chr2B	62269326	62279326
chr2B	27479624	27489624	chr2B	26749932	26759932
chr2B	38270228	38280228	chr2B	36610359	36620359
chr2B	81288139	81298139	chr2B	80929933	80939933
chr2B	37629142	37639142	chr2B	36772568	36782568
chr2B	105059373	105069373	chr2B	103639112	103649112
chr2B	36300925	36310925	chr2B	35002312	35012312
chr2B	120299856	120309856	chr2B	120169167	120179167
chr2B	62300040	62310040	chr2B	62070482	62080482
chr2B	88049468	88059468	chr2B	88040822	88050822
chr2B	98171936	98181936	chr2B	97690882	97700882
chr2B	100149419	100159419	chr2B	99398733	99408733
chr2B	41278365	41288365	chr2B	39379783	39389783
chr2B	74820546	74830546	chr2B	73749405	73759405
chr2B	128869732	128879732	chr2B	128759628	128769628
chr2B	40929954	40939954	chr2B	39861141	39871141
chr2B	14689017	14699017	chr2B	14681020	14691020
chr2B	36419672	36429672	chr2B	34919677	34929677
chr2B	64320431	64330431	chr2B	64231153	64241153
chr2B	123659348	123669348	chr2B	123650647	123660647
chr2B	23458737	23468737	chr2B	22289196	22299196
chr2B	105030738	105040738	chr2B	104181737	104191737
chr2B	23379343	23389343	chr2B	23140082	23150082
chr2B	90258428	90268428	chr2B	89189479	89199479
chr2B	80379418	80389418	chr2B	80371778	80381778
chr2B	7418230	7428230	chr2B	7220806	7230806
chr2B	40939814	40949814	chr2B	40460138	40470138
chr2B	15811172	15821172	chr2B	15570742	15580742
chr2B	34969858	34979858	chr2B	33080176	33090176
chr2B	98229641	98239641	chr2B	97427728	97437728
chr2B	54619599	54629599	chr2B	54211078	54221078
chr2B	128500269	128510269	chr2B	128299617	128309617
chr2B	32701275	32711275	chr2B	32390400	32400400
chr2B	92500005	92510005	chr2B	92479786	92489786
chr2B	113699003	113709003	chr2B	113678902	113688902
chr2B	34771629	34781629	chr2B	33141085	33151085
chr2B	47891258	47901258	chr2B	47780299	47790299
chr2B	74731565	74741565	chr2B	73841031	73851031
chr2B	74799696	74809696	chr2B	74588823	74598823
chr2B	58151487	58161487	chr2B	57051155	57061155
chr2B	96320532	96330532	chr2B	94919914	94929914
chr2B	93810313	93820313	chr2B	93591039	93601039
chr2B	71480660	71490660	chr2B	70460013	70470013
chr2B	82700188	82710188	chr2B	82401476	82411476
chr2B	85869806	85879806	chr2B	84638945	84648945
chr2B	109459909	109469909	chr2B	109410289	109420289
chr2B	98220293	98230293	chr2B	97739021	97749021
chr2B	48378348	48388348	chr2B	47958137	47968137
chr2B	29919375	29929375	chr2B	28849503	28859503
chr2B	117968871	117978871	chr2B	116680223	116690223
chr2B	35769333	35779333	chr2B	34339307	34349307
chr2B	122469838	122479838	chr2B	122420335	122430335
chr2B	54530373	54540373	chr2B	53620770	53630770
chr2B	60988987	60998987	chr2B	59611227	59621227
chr2B	46819579	46829579	chr2B	45539088	45549088
chr2B	117738873	117748873	chr2B	116862784	116872784
chr2B	83989696	83999696	chr2B	83791467	83801467
chr2B	61348954	61358954	chr2B	61339965	61349965
chr2B	61668773	61678773	chr2B	61417472	61427472
chr2B	93570047	93580047	chr2B	93549971	93559971
chr2B	56949241	56959241	chr2B	56759817	56769817
chr2B	96159319	96169319	chr2B	95029358	95039358
chr2B	126688735	126698735	chr2B	126328293	126338293
chr2B	37570577	37580577	chr2B	36459452	36469452
chr2B	95670040	95680040	chr2B	94801034	94811034
chr2B	36359237	36369237	chr2B	35278069	35288069
chr2B	9930105	9940105	chr2B	8428403	8438403
chr2B	128119748	128129748	chr2B	127710989	127720989
chr2B	43370080	43380080	chr2B	42771731	42781731
chr2B	66388328	66398328	chr2B	65610177	65620177
chr2B	131990055	132000055	chr2B	131960261	131970261
chr2B	56519842	56529842	chr2B	56449622	56459622
chr2B	41000348	41010348	chr2B	39388869	39398869
chr2B	66369758	66379758	chr2B	65551322	65561322
chr2B	120639691	120649691	chr2B	119790742	119800742
chr2B	54419618	54429618	chr2B	53279676	53289676
chr2B	92989286	92999286	chr2B	92960501	92970501
chr2B	92390206	92400206	chr2B	92370740	92380740
chr2B	65119481	65129481	chr2B	65080203	65090203
chr2B	100039554	100049554	chr2B	99359077	99369077
chr2B	30438771	30448771	chr2B	29810994	29820994
chr2B	80269234	80279234	chr2B	80249615	80259615
chr2B	99999325	100009325	chr2B	99649983	99659983
chr2B	66247530	66257530	chr2B	65650066	65660066
chr2B	98798791	98808791	chr2B	98399125	98409125
chr2B	46780379	46790379	chr2B	45779130	45789130
chr2B	40869784	40879784	chr2B	39449578	39459578
chr2B	63479408	63489408	chr2B	63300559	63310559
chr2B	59000295	59010295	chr2B	58940027	58950027
chr2B	117989842	117999842	chr2B	116709907	116719907
chr2B	58009487	58019487	chr2B	56639728	56649728
chr2B	96438703	96448703	chr2B	94871842	94881842
chr2B	37578394	37588394	chr2B	36689929	36699929
chr2B	98201044	98211044	chr2B	97641678	97651678
chr2B	41018108	41028108	chr2B	40070624	40080624
chr2B	56029493	56039493	chr2B	55069271	55079271
chr2B	90080848	90090848	chr2B	89069934	89079934
chr2B	16481087	16491087	chr2B	15780440	15790440
chr2B	120389954	120399954	chr2B	119720860	119730860
chr2B	66399553	66409553	chr2B	66380067	66390067
chr2B	79879747	79889747	chr2B	79619746	79629746
chr2B	96130305	96140305	chr2B	94781405	94791405
chr2B	88658219	88668219	chr2B	88379430	88389430
chr2B	37661293	37671293	chr2B	36661305	36671305
chr2B	104882395	104892395	chr2B	104130491	104140491
chr2B	40950625	40960625	chr2B	39508752	39518752
chr2B	90271298	90281298	chr2B	88658419	88668419
chr2B	31841194	31851194	chr2B	30299215	30309215
chr2B	110360707	110370707	chr2B	110340726	110350726
chr2B	40949461	40959461	chr2B	39400095	39410095
chr2B	126130669	126140669	chr2B	125779250	125789250
chr2B	13849857	13859857	chr2B	13841443	13851443
chr2B	122269277	122279277	chr2B	122249840	122259840
chr2B	44959066	44969066	chr2B	44321299	44331299
chr2B	46891183	46901183	chr2B	45971188	45981188
chr2B	123450344	123460344	chr2B	123001006	123011006
chr2B	72091494	72101494	chr2B	71890757	71900757
chr2B	90078708	90088708	chr2B	88948120	88958120
chr2B	61770068	61780068	chr2B	61212684	61222684
chr2B	66270260	66280260	chr2B	65570228	65580228
chr2B	46412031	46422031	chr2B	45198968	45208968
chr2B	74929822	74939822	chr2B	73669332	73679332
chr2B	51200577	51210577	chr2B	50320456	50330456
chr2B	122510188	122520188	chr2B	122401344	122411344
chr2B	110010135	110020135	chr2B	109970862	109980862
chr2B	57989547	57999547	chr2B	57608731	57618731
chr2B	108589121	108599121	chr2B	107688790	107698790
chr2B	90068898	90078898	chr2B	89319905	89329905
chr2B	51050416	51060416	chr2B	50089777	50099777
chr2B	24270419	24280419	chr2B	24109153	24119153
chr2B	100069503	100079503	chr2B	99228772	99238772
chr2B	66369530	66379530	chr2B	65998391	66008391
chr2B	122750126	122760126	chr2B	122710001	122720001
chr2B	7430922	7440922	chr2B	7120190	7130190
chr2B	34361625	34371625	chr2B	33239304	33249304
chr2B	22849958	22859958	chr2B	22081518	22091518
chr2B	122110231	122120231	chr2B	122019777	122029777
chr2B	90210872	90220872	chr2B	88842028	88852028
chr2B	9871604	9881604	chr2B	8849746	8859746
chr2B	112580704	112590704	chr2B	111032030	111042030
chr2B	125612146	125622146	chr2B	125379913	125389913
chr2B	31850081	31860081	chr2B	30449664	30459664
chr2B	111330393	111340393	chr2B	111070742	111080742
chr2B	131089874	131099874	chr2B	130550670	130560670
chr2B	73020516	73030516	chr2B	72530234	72540234
chr2B	127010173	127020173	chr2B	126890856	126900856
chr2B	50970950	50980950	chr2B	50290528	50300528
chr2B	47499642	47509642	chr2B	47381107	47391107
chr2B	96339603	96349603	chr2B	94750079	94760079
chr2B	105338239	105348239	chr2B	104069388	104079388
chr2B	59779934	59789934	chr2B	59721807	59731807
chr2B	105160884	105170884	chr2B	104260622	104270622
chr2B	58859132	58869132	chr2B	58377749	58387749
chr2B	36438374	36448374	chr2B	34940491	34950491
chr2B	70070510	70080510	chr2B	69790287	69800287
chr2B	40879843	40889843	chr2B	39540573	39550573
chr2B	100168824	100178824	chr2B	99210175	99220175
chr2B	35419916	35429916	chr2B	33839508	33849508
chr2B	46760631	46770631	chr2B	45600737	45610737
chr2B	89999962	90009962	chr2B	89340499	89350499
chr2B	36260451	36270451	chr2B	35100088	35110088
chr2B	108741227	108751227	chr2B	108689960	108699960
chr2B	46951833	46961833	chr2B	45539529	45549529
chr2B	23410189	23420189	chr2B	23159994	23169994
chr2B	58799444	58809444	chr2B	58630500	58640500
chr2B	54510517	54520517	chr2B	53449365	53459365
chr2B	74978672	74988672	chr2B	73709494	73719494
chr2B	24029979	24039979	chr2B	23510243	23520243
chr2B	98029674	98039674	chr2B	97899974	97909974
chr2B	43329899	43339899	chr2B	42752437	42762437
chr2B	45111133	45121133	chr2B	43661125	43671125
chr2B	83409894	83419894	chr2B	82359614	82369614
chr2B	128149350	128159350	chr2B	127761635	127771635
chr2B	52819677	52829677	chr2B	52630793	52640793
chr2B	107309272	107319272	chr2B	107169973	107179973
chr2B	35140077	35150077	chr2B	33691309	33701309
chr2B	36387949	36397949	chr2B	35790606	35800606
chr2B	29919211	29929211	chr2B	28699615	28709615
chr2B	108879535	108889535	chr2B	108708964	108718964
chr2B	96730322	96740322	chr2B	96720705	96730705
chr2B	109729233	109739233	chr2B	109719664	109729664
chr2B	37498995	37508995	chr2B	36881026	36891026
chr2B	36419487	36429487	chr2B	35208795	35218795
chr2B	54679699	54689699	chr2B	53249356	53259356
chr2B	122769097	122779097	chr2B	122690909	122700909
chr2B	96328543	96338543	chr2B	94658924	94668924
chr2B	91751041	91761041	chr2B	91530315	91540315
chr2B	96260073	96270073	chr2B	94800062	94810062
chr2B	123380970	123390970	chr2B	122959170	122969170
chr2B	100038673	100048673	chr2B	99330281	99340281
chr2B	131070199	131080199	chr2B	130540257	130550257
chr2B	34530432	34540432	chr2B	33370309	33380309
chr2B	50178141	50188141	chr2B	50173134	50183134
chr2B	46699469	46709469	chr2B	45259708	45269708
chr2B	87759439	87769439	chr2B	87640813	87650813
chr2B	91269856	91279856	chr2B	91190137	91200137
chr2B	107560874	107570874	chr2B	107460709	107470709
chr2B	39097353	39107353	chr2B	38799145	38809145
chr2B	37660888	37670888	chr2B	37021123	37031123
chr2B	96432142	96442142	chr2B	95027555	95037555
chr2B	90170185	90180185	chr2B	89009406	89019406
chr2B	128059060	128069060	chr2B	127420432	127430432
chr2B	5289776	5299776	chr2B	5210471	5220471
chr2B	83448006	83458006	chr2B	82380712	82390712
chr2B	37687180	37697180	chr2B	36662034	36672034
chr2B	90070524	90080524	chr2B	88990518	89000518
chr2B	76950635	76960635	chr2B	75762415	75772415
chr2B	47910417	47920417	chr2B	47509471	47519471
chr2B	105100707	105110707	chr2B	104229709	104239709
chr2B	104890502	104900502	chr2B	103998521	104008521
chr2B	90421306	90431306	chr2B	89060167	89070167
chr2B	109539767	109549767	chr2B	109519869	109529869
chr2B	128560673	128570673	chr2B	127399232	127409232
chr2B	16349402	16359402	chr2B	15190380	15200380
chr2B	110189886	110199886	chr2B	110180438	110190438
chr2B	43190160	43200160	chr2B	42588749	42598749
chr2B	100571148	100581148	chr2B	99319554	99329554
chr2B	64920585	64930585	chr2B	64870944	64880944
chr2B	71449822	71459822	chr2B	70547578	70557578
chr2B	36420316	36430316	chr2B	35720587	35730587
chr2B	66370056	66380056	chr2B	65970146	65980146
chr2B	3050076	3060076	chr2B	2489027	2499027
chr2B	34900041	34910041	chr2B	33268104	33278104
chr2B	98171919	98181919	chr2B	97809796	97819796
chr2B	124099902	124109902	chr2B	123970981	123980981
chr2B	108880886	108890886	chr2B	108781870	108791870
chr2B	62919559	62929559	chr2B	62870620	62880620
chr2B	54179642	54189642	chr2B	53380430	53390430
chr2B	91410823	91420823	chr2B	91359129	91369129
chr2B	68020741	68030741	chr2B	67801729	67811729
chr2B	37539901	37549901	chr2B	36899030	36909030
chr2B	74840203	74850203	chr2B	73629864	73639864
chr2B	118110983	118120983	chr2B	116671520	116681520
chr2B	37689048	37699048	chr2B	36740799	36750799
chr2B	65169430	65179430	chr2B	65150633	65160633
chr2B	91949790	91959790	chr2B	91938939	91948939
chr2B	59919824	59929824	chr2B	59619332	59629332
chr2B	40790386	40800386	chr2B	39231001	39241001
chr2B	117967019	117977019	chr2B	116691306	116701306
chr2B	73290049	73300049	chr2B	73220263	73230263
chr2B	16859940	16869940	chr2B	16819807	16829807
chr2B	90839915	90849915	chr2B	90640163	90650163
chr2B	40500896	40510896	chr2B	39449667	39459667
chr2B	115599948	115609948	chr2B	115330497	115340497
chr2B	95868618	95878618	chr2B	94791855	94801855
chr2B	112419070	112429070	chr2B	110860232	110870232
chr2B	75738630	75748630	chr2B	75050960	75060960
chr2B	118128747	118138747	chr2B	116889906	116899906
chr2B	32359389	32369389	chr2B	31879239	31889239
chr2B	60059691	60069691	chr2B	59701756	59711756
chr2B	51119670	51129670	chr2B	50321335	50331335
chr2B	90811367	90821367	chr2B	90590698	90600698
chr2B	65919790	65929790	chr2B	65650656	65660656
chr2B	39349755	39359755	chr2B	39192954	39202954
chr2B	4289047	4299047	chr2B	3219408	3229408
chr2B	50921384	50931384	chr2B	50107987	50117987
chr2B	132310391	132320391	chr2B	132050210	132060210
chr2B	37549945	37559945	chr2B	36680865	36690865
chr2B	34819906	34829906	chr2B	33471304	33481304
chr2B	23440753	23450753	chr2B	22399326	22409326
chr2B	119630459	119640459	chr2B	119320750	119330750
chr2B	128138814	128148814	chr2B	127850028	127860028
chr2B	105858916	105868916	chr2B	105667100	105677100
chr2B	86330622	86340622	chr2B	85891087	85901087
chr2B	128111012	128121012	chr2B	127888886	127898886
chr2B	98258900	98268900	chr2B	97539500	97549500
chr2B	121659579	121669579	chr2B	121269950	121279950
chr2B	40250222	40260222	chr2B	39540133	39550133
chr2B	38670905	38680905	chr2B	37739664	37749664
chr2B	9789544	9799544	chr2B	8809910	8819910
chr2B	34270083	34280083	chr2B	33228706	33238706
chr2B	81359118	81369118	chr2B	80522233	80532233
chr2B	47101376	47111376	chr2B	45629394	45639394
chr2B	82718681	82728681	chr2B	82449527	82459527
chr2B	34890662	34900662	chr2B	33230508	33240508
chr2B	16501140	16511140	chr2B	15819752	15829752
chr2B	75660844	75670844	chr2B	75059511	75069511
chr2B	5689315	5699315	chr2B	5410695	5420695
chr2B	113458842	113468842	chr2B	112989260	112999260
chr2B	104709353	104719353	chr2B	104360370	104370370
chr2B	101970718	101980718	chr2B	101880105	101890105
chr2B	45822743	45832743	chr2B	45790527	45800527
chr2B	54198422	54208422	chr2B	53379995	53389995
chr2B	34559419	34569419	chr2B	33139314	33149314
chr2B	127210268	127220268	chr2B	127030773	127040773
chr2B	7741220	7751220	chr2B	7540185	7550185
chr2B	58249926	58259926	chr2B	57021627	57031627
chr2B	92349319	92359319	chr2B	92290464	92300464
chr2B	100398907	100408907	chr2B	99211470	99221470
chr2B	26258884	26268884	chr2B	26118979	26128979
chr2B	34529930	34539930	chr2B	33010864	33020864
chr2B	29918706	29928706	chr2B	28591140	28601140
chr2B	105239806	105249806	chr2B	104080653	104090653
chr2B	51039527	51049527	chr2B	50410083	50420083
chr2B	51259229	51269229	chr2B	50188311	50198311
chr2B	29989467	29999467	chr2B	28649172	28659172
chr2B	45071065	45081065	chr2B	43939832	43949832
chr2B	95578836	95588836	chr2B	94950966	94960966
chr2B	27418984	27428984	chr2B	26529260	26539260
chr2B	122129400	122139400	chr2B	122120541	122130541
chr2B	112789369	112799369	chr2B	111541606	111551606
chr2B	131589845	131599845	chr2B	131340378	131350378
chr2B	9881542	9891542	chr2B	8780881	8790881
chr2B	50987263	50997263	chr2B	50260267	50270267
chr2B	59870167	59880167	chr2B	59701802	59711802
chr2B	76641539	76651539	chr2B	75101765	75111765
chr2B	92599417	92609417	chr2B	92478977	92488977
chr2B	17209645	17219645	chr2B	17030910	17040910
chr2B	133089765	133099765	chr2B	132940950	132950950
chr2B	12080013	12090013	chr2B	11100325	11110325
chr2B	36411074	36421074	chr2B	34831808	34841808
chr2B	104010775	104020775	chr2B	103459628	103469628
chr2B	119689072	119699072	chr2B	119212468	119222468
chr2B	128140936	128150936	chr2B	127719795	127729795
chr2B	37170832	37180832	chr2B	36860218	36870218
chr2B	109251000	109261000	chr2B	109189887	109199887
chr2B	103919972	103929972	chr2B	103661453	103671453
chr2B	64029452	64039452	chr2B	63669637	63679637
chr2B	34998363	35008363	chr2B	33781850	33791850
chr2B	74851822	74861822	chr2B	73638663	73648663
chr2B	104999902	105009902	chr2B	103688331	103698331
chr2B	120331609	120341609	chr2B	119770758	119780758
chr2B	5179034	5189034	chr2B	4992536	5002536
chr2B	90120182	90130182	chr2B	88510853	88520853
chr2B	108619812	108629812	chr2B	107439560	107449560
chr2B	112887994	112897994	chr2B	112288434	112298434
chr2B	122420720	122430720	chr2B	122328478	122338478
chr2B	8131488	8141488	chr2B	8010145	8020145
chr2B	54780199	54790199	chr2B	53279191	53289191
chr2B	117669273	117679273	chr2B	116651857	116661857
chr2B	95909999	95919999	chr2B	94750018	94760018
chr2B	40799432	40809432	chr2B	39391299	39401299
chr2B	12470069	12480069	chr2B	11560859	11570859
chr2B	89960180	89970180	chr2B	89490743	89500743
chr2B	119610895	119620895	chr2B	119088892	119098892
chr2B	79021316	79031316	chr2B	78043165	78053165
chr2B	119641029	119651029	chr2B	118930093	118940093
chr2B	34381351	34391351	chr2B	33241570	33251570
chr2B	110190771	110200771	chr2B	110141481	110151481
chr2B	125959386	125969386	chr2B	125721196	125731196
chr2B	14219509	14229509	chr2B	14110535	14120535
chr2B	27491293	27501293	chr2B	26321623	26331623
chr2B	93229941	93239941	chr2B	93182352	93192352
chr2B	8629340	8639340	chr2B	8278591	8288591
chr2B	9930620	9940620	chr2B	8649625	8659625
chr2B	108529613	108539613	chr2B	107670109	107680109
chr2B	27539074	27549074	chr2B	26597622	26607622
chr2B	66199405	66209405	chr2B	65551811	65561811
chr2B	36411258	36421258	chr2B	35130143	35140143
chr2B	68030269	68040269	chr2B	67810739	67820739
chr2B	13999392	14009392	chr2B	13849536	13859536
chr2B	4279890	4289890	chr2B	3961240	3971240
chr2B	23460142	23470142	chr2B	22218704	22228704
chr2B	126688765	126698765	chr2B	126339000	126349000
chr2B	95531275	95541275	chr2B	94920714	94930714
chr2B	122129743	122139743	chr2B	121940029	121950029
chr2B	28520761	28530761	chr2B	27569032	27579032
chr2B	27190417	27200417	chr2B	26278943	26288943
chr2B	93789040	93799040	chr2B	93650587	93660587
chr2B	13959217	13969217	chr2B	13889882	13899882
chr2B	34760144	34770144	chr2B	33540189	33550189
chr2B	112069186	112079186	chr2B	110971632	110981632
chr2B	120899661	120909661	chr2B	120860153	120870153
chr2B	45049910	45059910	chr2B	44099548	44109548
chr2B	61649955	61659955	chr2B	61610964	61620964
chr2B	112662346	112672346	chr2B	111531075	111541075
chr2B	92059938	92069938	chr2B	91889133	91899133
chr2B	101669611	101679611	chr2B	101480233	101490233
chr2B	108670026	108680026	chr2B	107768446	107778446
chr2B	124139894	124149894	chr2B	123950738	123960738
chr2B	49059397	49069397	chr2B	48999750	49009750
chr2B	31570734	31580734	chr2B	30448640	30458640
chr2B	2100516	2110516	chr2B	770369	780369
chr2B	10138521	10148521	chr2B	8708509	8718509
chr2B	71401332	71411332	chr2B	70481166	70491166
chr2B	112650303	112660303	chr2B	111251739	111261739
chr2B	99940888	99950888	chr2B	99149278	99159278
chr2B	120650477	120660477	chr2B	119228915	119238915
chr2B	16841234	16851234	chr2B	16810783	16820783
chr2B	54219313	54229313	chr2B	53260060	53270060
chr2B	81509566	81519566	chr2B	81409775	81419775
chr2B	7740723	7750723	chr2B	7621150	7631150
chr2B	117980401	117990401	chr2B	116740380	116750380
chr2B	68039549	68049549	chr2B	67930623	67940623
chr2B	132530251	132540251	chr2B	132440294	132450294
chr2B	36388005	36398005	chr2B	34970737	34980737
chr2B	42509342	42519342	chr2B	42489823	42499823
chr2B	82060384	82070384	chr2B	81760735	81770735
chr2B	108020816	108030816	chr2B	107769855	107779855
chr2B	29701147	29711147	chr2B	28970149	28980149
chr2B	105087248	105097248	chr2B	104109927	104119927
chr2B	3789659	3799659	chr2B	2620896	2630896
chr2B	79948863	79958863	chr2B	79671013	79681013
chr2B	27451521	27461521	chr2B	26390544	26400544
chr2B	61601188	61611188	chr2B	61398481	61408481
chr2B	7240218	7250218	chr2B	7140620	7150620
chr2B	108070474	108080474	chr2B	107578754	107588754
chr2B	92818203	92828203	chr2B	92380388	92390388
chr2B	117830230	117840230	chr2B	116840170	116850170
chr2B	54539187	54549187	chr2B	53458900	53468900
chr2B	42449615	42459615	chr2B	42130492	42140492
chr2B	109529789	109539789	chr2B	109330479	109340479
chr2B	105372051	105382051	chr2B	104298496	104308496
chr2B	91961625	91971625	chr2B	91879560	91889560
chr2B	120669493	120679493	chr2B	119699278	119709278
chr2B	55938313	55948313	chr2B	55066711	55076711
chr2B	5739813	5749813	chr2B	5399166	5409166
chr2B	116528235	116538235	chr2B	116269404	116279404
chr2B	35108329	35118329	chr2B	33649857	33659857
chr2B	1150129	1160129	chr2B	369576	379576
chr2B	116601948	116611948	chr2B	116089461	116099461
chr2B	79971728	79981728	chr2B	79519346	79529346
chr2B	79810231	79820231	chr2B	79650643	79660643
chr2B	40879971	40889971	chr2B	39659814	39669814
chr2B	76949051	76959051	chr2B	75919698	75929698
chr2B	91769421	91779421	chr2B	91690185	91700185
chr2B	37409748	37419748	chr2B	36470962	36480962
chr2B	51128585	51138585	chr2B	50582065	50592065
chr2B	48779592	48789592	chr2B	47989168	47999168
chr2B	71430741	71440741	chr2B	70349390	70359390
chr2B	93107787	93117787	chr2B	93050128	93060128
chr2B	9898939	9908939	chr2B	8729369	8739369
chr2B	13300994	13310994	chr2B	11988574	11998574
chr2B	30499723	30509723	chr2B	29139156	29149156
chr2B	112561058	112571058	chr2B	111200851	111210851
chr2B	60018564	60028564	chr2B	60011232	60021232
chr2B	131258871	131268871	chr2B	131220118	131230118
chr2B	50970511	50980511	chr2B	50148020	50158020
chr2B	47098931	47108931	chr2B	46141503	46151503
chr2B	92979542	92989542	chr2B	92930608	92940608
chr2B	66409828	66419828	chr2B	66400936	66410936
chr2B	60378922	60388922	chr2B	60321553	60331553
chr2B	11678998	11688998	chr2B	10461159	10471159
chr2B	107270056	107280056	chr2B	107240495	107250495
chr2B	79849374	79859374	chr2B	79679534	79689534
chr2B	64028548	64038548	chr2B	63680928	63690928
chr2B	66761056	66771056	chr2B	66491567	66501567
chr2B	16419337	16429337	chr2B	15848052	15858052
chr2B	36409759	36419759	chr2B	34881077	34891077
chr2B	104988174	104998174	chr2B	104289902	104299902
chr2B	71429993	71439993	chr2B	70510442	70520442
chr2B	42400277	42410277	chr2B	42141070	42151070
chr2B	79958564	79968564	chr2B	79269687	79279687
chr2B	105131660	105141660	chr2B	104228601	104238601
chr2B	122729590	122739590	chr2B	122710536	122720536
chr2B	36470572	36480572	chr2B	35510528	35520528
chr2B	46840749	46850749	chr2B	45240122	45250122
chr2B	49199327	49209327	chr2B	48830629	48840629
chr2B	91949969	91959969	chr2B	91899902	91909902
chr2B	75550712	75560712	chr2B	75058217	75068217
chr2B	79011194	79021194	chr2B	78101534	78111534
chr2B	46789981	46799981	chr2B	45509287	45519287
chr2B	107789657	107799657	chr2B	107620684	107630684
chr2B	41030702	41040702	chr2B	39979480	39989480
chr2B	91759918	91769918	chr2B	91540768	91550768
chr2B	23658817	23668817	chr2B	22630466	22640466
chr2B	96759266	96769266	chr2B	96720337	96730337
chr2B	5700221	5710221	chr2B	5320501	5330501
chr2B	64530125	64540125	chr2B	64510599	64520599
chr2B	46149977	46159977	chr2B	45211701	45221701
chr2B	68570138	68580138	chr2B	68439044	68449044
chr2B	3580433	3590433	chr2B	2328396	2338396
chr2B	71510251	71520251	chr2B	70480335	70490335
chr2B	4200301	4210301	chr2B	3191683	3201683
chr2B	67500612	67510612	chr2B	67488829	67498829
chr2B	50007858	50017858	chr2B	49129777	49139777
chr2B	50019888	50029888	chr2B	49848676	49858676
chr2B	28290871	28300871	chr2B	27608484	27618484
chr2B	77289658	77299658	chr2B	76998936	77008936
chr2B	124320032	124330032	chr2B	124150549	124160549
chr2B	119909650	119919650	chr2B	119749530	119759530
chr2B	37539999	37549999	chr2B	36501568	36511568
chr2B	46791314	46801314	chr2B	45461482	45471482
chr2B	23440497	23450497	chr2B	22131219	22141219
chr2B	109379401	109389401	chr2B	109307676	109317676
chr2B	59907940	59917940	chr2B	59900963	59910963
chr2B	121750839	121760839	chr2B	121081073	121091073
chr2B	54161126	54171126	chr2B	53331881	53341881
chr2B	83438604	83448604	chr2B	82331539	82341539
chr2B	123489491	123499491	chr2B	123451679	123461679
chr2B	95850818	95860818	chr2B	94869004	94879004
chr2B	30190768	30200768	chr2B	29108661	29118661
chr2B	70098514	70108514	chr2B	69709642	69719642
chr2B	122478547	122488547	chr2B	122430547	122440547
chr2B	34809337	34819337	chr2B	33580630	33590630
chr2B	37512005	37522005	chr2B	36510124	36520124
chr2B	70090475	70100475	chr2B	69090184	69100184
chr2B	48689945	48699945	chr2B	47958294	47968294
chr2B	37649887	37659887	chr2B	36910717	36920717
chr2B	96309803	96319803	chr2B	94941491	94951491
chr2B	80168974	80178974	chr2B	80010138	80020138
chr2B	37591262	37601262	chr2B	36579826	36589826
chr2B	99009869	99019869	chr2B	98940083	98950083
chr2B	46070343	46080343	chr2B	45269383	45279383
chr2B	96529613	96539613	chr2B	94980254	94990254
chr2B	118120365	118130365	chr2B	116768959	116778959
chr2B	36350263	36360263	chr2B	35250121	35260121
chr2B	46852074	46862074	chr2B	45842758	45852758
chr2B	103361284	103371284	chr2B	102579543	102589543
chr2B	56089566	56099566	chr2B	55190235	55200235
chr2B	103360998	103370998	chr2B	103029215	103039215
chr2B	38769831	38779831	chr2B	38709880	38719880
chr2B	7660136	7670136	chr2B	7530216	7540216
chr2B	46941334	46951334	chr2B	45520574	45530574
chr2B	25428369	25438369	chr2B	24799680	24809680
chr2B	104419898	104429898	chr2B	103450346	103460346
chr2B	120508714	120518714	chr2B	118990523	119000523
chr2B	40898462	40908462	chr2B	39450204	39460204
chr2B	118050743	118060743	chr2B	116930874	116940874
chr2B	103997951	104007951	chr2B	103630522	103640522
chr2B	132349170	132359170	chr2B	132289384	132299384
chr2B	104989204	104999204	chr2B	104599840	104609840
chr2B	62249885	62259885	chr2B	61980766	61990766
chr2B	90870089	90880089	chr2B	90569738	90579738
chr2B	128198152	128208152	chr2B	127371968	127381968
chr2B	3220248	3230248	chr2B	2312574	2322574
chr2B	34868983	34878983	chr2B	33719636	33729636
chr2B	91000965	91010965	chr2B	90630269	90640269
chr2B	105247995	105257995	chr2B	104121414	104131414
chr2B	94059060	94069060	chr2B	93910418	93920418
chr2B	106649235	106659235	chr2B	106331260	106341260
chr2B	42390336	42400336	chr2B	42103070	42113070
chr2B	38771175	38781175	chr2B	38378953	38388953
chr2B	55326117	55336117	chr2B	55081226	55091226
chr2B	26329261	26339261	chr2B	26070916	26080916
chr2B	46741161	46751161	chr2B	45281265	45291265
chr2B	90190331	90200331	chr2B	88920466	88930466
chr2B	126599621	126609621	chr2B	126411260	126421260
chr2B	98700696	98710696	chr2B	98601103	98611103
chr2B	40960815	40970815	chr2B	39350973	39360973
chr2B	99789702	99799702	chr2B	99160923	99170923
chr2B	34149485	34159485	chr2B	33069939	33079939
chr2B	119639690	119649690	chr2B	118980667	118990667
chr2B	54969044	54979044	chr2B	54820101	54830101
chr2B	46780925	46790925	chr2B	45908200	45918200
chr2B	68761366	68771366	chr2B	68371436	68381436
chr2B	109760037	109770037	chr2B	109649900	109659900
chr2B	54569067	54579067	chr2B	53089448	53099448
chr2B	5298364	5308364	chr2B	5281638	5291638
chr2B	70159023	70169023	chr2B	69032259	69042259
chr2B	114450561	114460561	chr2B	113621108	113631108
chr2B	64160142	64170142	chr2B	64069895	64079895
chr2B	113480925	113490925	chr2B	112919638	112929638
chr2B	82239706	82249706	chr2B	82089620	82099620
chr2B	112209186	112219186	chr2B	110970190	110980190
chr2B	7198989	7208989	chr2B	7180232	7190232
chr2B	109559208	109569208	chr2B	109499171	109509171
chr2B	117850325	117860325	chr2B	116880217	116890217
chr2B	31580207	31590207	chr2B	30601299	30611299
chr2B	91769237	91779237	chr2B	91719388	91729388
chr2B	54068966	54078966	chr2B	53479197	53489197
chr2B	74381816	74391816	chr2B	73721132	73731132
chr2B	47090332	47100332	chr2B	46280718	46290718
chr2B	2159393	2169393	chr2B	1359325	1369325
chr2B	55798817	55808817	chr2B	55508893	55518893
chr2B	90030032	90040032	chr2B	89149715	89159715
chr2B	43359333	43369333	chr2B	43019895	43029895
chr2B	86510514	86520514	chr2B	85838108	85848108
chr2B	22818858	22828858	chr2B	22298915	22308915
chr2B	121699625	121709625	chr2B	121248117	121258117
chr2B	31601493	31611493	chr2B	30718738	30728738
chr2B	106200286	106210286	chr2B	105560948	105570948
chr2B	25408037	25418037	chr2B	24650242	24660242
chr2B	107559965	107569965	chr2B	107540167	107550167
chr2B	34897699	34907699	chr2B	33460299	33470299
chr2B	6471443	6481443	chr2B	6290758	6300758
chr2B	81918739	81928739	chr2B	81800316	81810316
chr2B	96338892	96348892	chr2B	95420070	95430070
chr2B	42359073	42369073	chr2B	42179038	42189038
chr2B	95529538	95539538	chr2B	94929155	94939155
chr2B	108679185	108689185	chr2B	107559877	107569877
chr2B	98930639	98940639	chr2B	98869799	98879799
chr2B	14359353	14369353	chr2B	14240810	14250810
chr2B	118050182	118060182	chr2B	117210096	117220096
chr2B	32680141	32690141	chr2B	32421894	32431894
chr2B	39319002	39329002	chr2B	38790807	38800807
chr2B	34511115	34521115	chr2B	32900948	32910948
chr2B	91660519	91670519	chr2B	91590290	91600290
chr2B	108589633	108599633	chr2B	107651435	107661435
chr2B	60889665	60899665	chr2B	60570308	60580308
chr2B	128769844	128779844	chr2B	128629994	128639994
chr2B	85851527	85861527	chr2B	84811250	84821250
chr2B	100989445	100999445	chr2B	100830417	100840417
chr2B	119700300	119710300	chr2B	119012355	119022355
chr2B	96319102	96329102	chr2B	94669089	94679089
chr2B	76960556	76970556	chr2B	76030595	76040595
chr2B	118620063	118630063	chr2B	118410333	118420333
chr2B	16239699	16249699	chr2B	16070417	16080417
chr2B	54519594	54529594	chr2B	53601002	53611002
chr2B	35088446	35098446	chr2B	33641090	33651090
chr2B	49159555	49169555	chr2B	48930565	48940565
chr2B	40950708	40960708	chr2B	39930710	39940710
chr2B	85320313	85330313	chr2B	84818955	84828955
chr2B	54650294	54660294	chr2B	53359242	53369242
chr2B	36398980	36408980	chr2B	35750163	35760163
chr2B	54490106	54500106	chr2B	53289814	53299814
chr2B	68529035	68539035	chr2B	68521366	68531366
chr2B	36410157	36420157	chr2B	34890523	34900523
chr2B	41190243	41200243	chr2B	41079315	41089315
chr2B	110409741	110419741	chr2B	110391396	110401396
chr2B	88272494	88282494	chr2B	88079485	88089485
chr2B	38309250	38319250	chr2B	37758289	37768289
chr2B	113331320	113341320	chr2B	113229695	113239695
chr2B	40260222	40270222	chr2B	39433044	39443044
chr2B	7300611	7310611	chr2B	7219353	7229353
chr2B	85689011	85699011	chr2B	84819513	84829513
chr2B	40508710	40518710	chr2B	39390071	39400071
chr2B	35499720	35509720	chr2B	34650157	34660157
chr2B	79186602	79196602	chr2B	78239271	78249271
chr2B	112879181	112889181	chr2B	111939722	111949722
chr2B	31600488	31610488	chr2B	30308470	30318470
chr2B	74779781	74789781	chr2B	73669971	73679971
chr2B	36240488	36250488	chr2B	35179603	35189603
chr2B	103338735	103348735	chr2B	101950414	101960414
chr2B	54538377	54548377	chr2B	53169419	53179419
chr2B	24320250	24330250	chr2B	24139735	24149735
chr2B	4258667	4268667	chr2B	3409613	3419613
chr2B	37578566	37588566	chr2B	36550930	36560930
chr2B	51129067	51139067	chr2B	50300244	50310244
chr2B	46690742	46700742	chr2B	45281247	45291247
chr2B	36450063	36460063	chr2B	35969195	35979195
chr2B	29709816	29719816	chr2B	28749154	28759154
chr2B	108889783	108899783	chr2B	108809745	108819745
chr2B	67668919	67678919	chr2B	67650231	67660231
chr2B	109739396	109749396	chr2B	109610121	109620121
chr2B	108610286	108620286	chr2B	107768413	107778413
chr2B	36471577	36481577	chr2B	35292065	35302065
chr2B	23347642	23357642	chr2B	22240384	22250384
chr2B	71779440	71789440	chr2B	70489975	70499975
chr2B	45130396	45140396	chr2B	44278932	44288932
chr2B	91679430	91689430	chr2B	91560979	91570979
chr2B	34899238	34909238	chr2B	33529974	33539974
chr2B	45120503	45130503	chr2B	44621960	44631960
chr2B	90020457	90030457	chr2B	88959714	88969714
chr2B	15828696	15838696	chr2B	15271243	15281243
chr2B	91309820	91319820	chr2B	90550774	90560774
chr2B	85871208	85881208	chr2B	84509707	84519707
chr2B	104788842	104798842	chr2B	104211552	104221552
chr2B	68019748	68029748	chr2B	67930574	67940574
chr2B	90921563	90931563	chr2B	90569659	90579659
chr2B	117809251	117819251	chr2B	116250589	116260589
chr2B	83369590	83379590	chr2B	82329719	82339719
chr2B	109499657	109509657	chr2B	109440200	109450200
chr2B	103299456	103309456	chr2B	101961255	101971255
chr2B	122509603	122519603	chr2B	122289834	122299834
chr2B	118031431	118041431	chr2B	116650099	116660099
chr2B	17199831	17209831	chr2B	16960494	16970494
chr2B	82685905	82695905	chr2B	82419608	82429608
chr2B	124349197	124359197	chr2B	123959789	123969789
chr2B	13291131	13301131	chr2B	12850916	12860916
chr2B	6069081	6079081	chr2B	6062311	6072311
chr2B	107519780	107529780	chr2B	107419423	107429423
chr2B	54670828	54680828	chr2B	53249845	53259845
chr2B	61639472	61649472	chr2B	61579477	61589477
chr2B	130509801	130519801	chr2B	130279381	130289381
chr2B	71339353	71349353	chr2B	70459551	70469551
chr2B	70048889	70058889	chr2B	69050519	69060519
chr2B	86310078	86320078	chr2B	85890782	85900782
chr2B	95609598	95619598	chr2B	94838395	94848395
chr2B	120319958	120329958	chr2B	119758218	119768218
chr2B	128119545	128129545	chr2B	127750212	127760212
chr2B	67470170	67480170	chr2B	66421228	66431228
chr2B	108349646	108359646	chr2B	108100954	108110954
chr2B	108668852	108678852	chr2B	107971564	107981564
chr2B	103949248	103959248	chr2B	103650536	103660536
chr2B	14499967	14509967	chr2B	14490062	14500062
chr2B	78537740	78547740	chr2B	78008276	78018276
chr2B	112688830	112698830	chr2B	111301460	111311460
chr2B	15969117	15979117	chr2B	14770512	14780512
chr2B	5350088	5360088	chr2B	4499049	4509049
chr2B	79430475	79440475	chr2B	78419242	78429242
chr2B	109219602	109229602	chr2B	109200656	109210656
chr2B	74540554	74550554	chr2B	73612212	73622212
chr2B	82029454	82039454	chr2B	81719752	81729752
chr2B	66379296	66389296	chr2B	65578462	65588462
chr2B	100660478	100670478	chr2B	99060202	99070202
chr2B	75050180	75060180	chr2B	73669653	73679653
chr2B	59001288	59011288	chr2B	58441862	58451862
chr2B	100109520	100119520	chr2B	99110537	99120537
chr2B	32979767	32989767	chr2B	32840534	32850534
chr2B	64809807	64819807	chr2B	63808878	63818878
chr2B	14279182	14289182	chr2B	14270133	14280133
chr2B	59080098	59090098	chr2B	58520941	58530941
chr2B	129930608	129940608	chr2B	129640826	129650826
chr2B	58129724	58139724	chr2B	57359561	57369561
chr2B	51009077	51019077	chr2B	50289128	50299128
chr2B	6970373	6980373	chr2B	5631037	5641037
chr2B	37550937	37560937	chr2B	36629790	36639790
chr2B	126380061	126390061	chr2B	126339769	126349769
chr2B	3580980	3590980	chr2B	2270580	2280580
chr2B	105359520	105369520	chr2B	103881096	103891096
chr2B	62750000	62760000	chr2B	61827863	61837863
chr2B	43467746	43477746	chr2B	42618542	42628542
chr2B	99981544	99991544	chr2B	99190641	99200641
chr2B	43399613	43409613	chr2B	42790335	42800335
chr2B	54288162	54298162	chr2B	53289552	53299552
chr2B	108889723	108899723	chr2B	108839085	108849085
chr2B	66372821	66382821	chr2B	65986500	65996500
chr2B	112011048	112021048	chr2B	110851188	110861188
chr2B	47081071	47091071	chr2B	45710808	45720808
chr2B	13981229	13991229	chr2B	13859052	13869052
chr2B	112489827	112499827	chr2B	111398179	111408179
chr2B	96010680	96020680	chr2B	94957708	94967708
chr2B	100322372	100332372	chr2B	99162553	99172553
chr2B	107088843	107098843	chr2B	107029794	107039794
chr2B	29740561	29750561	chr2B	28910028	28920028
chr2B	36441636	36451636	chr2B	35059899	35069899
chr2B	23980172	23990172	chr2B	23730561	23740561
chr2B	107109518	107119518	chr2B	107090164	107100164
chr2B	99931771	99941771	chr2B	99242702	99252702
chr2B	36380235	36390235	chr2B	34688212	34698212
chr2B	34762102	34772102	chr2B	33200425	33210425
chr2B	31630881	31640881	chr2B	30550431	30560431
chr2B	96839726	96849726	chr2B	96759664	96769664
chr2B	63269953	63279953	chr2B	63070043	63080043
chr2B	79810384	79820384	chr2B	79681021	79691021
chr2B	103249689	103259689	chr2B	103039424	103049424
chr2B	111850271	111860271	chr2B	110938977	110948977
chr2B	111991410	112001410	chr2B	111030588	111040588
chr2B	118101409	118111409	chr2B	116720697	116730697
chr2B	54550059	54560059	chr2B	53337696	53347696
chr2B	34388469	34398469	chr2B	33310616	33320616
chr2B	68009847	68019847	chr2B	67790421	67800421
chr2B	129219968	129229968	chr2B	129099978	129109978
chr2B	26011162	26021162	chr2B	25540847	25550847
chr2B	112310782	112320782	chr2B	110968133	110978133
chr2B	31349958	31359958	chr2B	29980568	29990568
chr2B	47119654	47129654	chr2B	45979701	45989701
chr2B	42419814	42429814	chr2B	41810383	41820383
chr2B	53981964	53991964	chr2B	53381796	53391796
chr2B	46741720	46751720	chr2B	45219477	45229477
chr2B	126650481	126660481	chr2B	126450464	126460464
chr2B	97230085	97240085	chr2B	97159227	97169227
chr2B	103310719	103320719	chr2B	103119646	103129646
chr2B	98210690	98220690	chr2B	97421664	97431664
chr2B	32262173	32272173	chr2B	31879293	31889293
chr2B	104848104	104858104	chr2B	104079976	104089976
chr2B	120649948	120659948	chr2B	119759073	119769073
chr2B	66230173	66240173	chr2B	65669844	65679844
chr2B	37579211	37589211	chr2B	36630281	36640281
chr2B	27951199	27961199	chr2B	27650196	27660196
chr2B	54600544	54610544	chr2B	53340558	53350558
chr2B	105239147	105249147	chr2B	104030851	104040851
chr2B	107251162	107261162	chr2B	107120337	107130337
chr2B	54630381	54640381	chr2B	53200765	53210765
chr2B	108020977	108030977	chr2B	107688507	107698507
chr2B	100547578	100557578	chr2B	99039354	99049354
chr2B	74661175	74671175	chr2B	73760830	73770830
chr2B	87869914	87879914	chr2B	87739393	87749393
chr2B	54409137	54419137	chr2B	53010700	53020700
chr2B	79799406	79809406	chr2B	79680227	79690227
chr2B	80169648	80179648	chr2B	80039627	80049627
chr2B	14209288	14219288	chr2B	14200067	14210067
chr2B	96401099	96411099	chr2B	95481579	95491579
chr2B	48700140	48710140	chr2B	47969773	47979773
chr2B	79251760	79261760	chr2B	78348765	78358765
chr2B	96658927	96668927	chr2B	96520760	96530760
chr2B	60030635	60040635	chr2B	59641990	59651990
chr2B	79001589	79011589	chr2B	78200918	78210918
chr2B	76990556	77000556	chr2B	75969315	75979315
chr2B	122100922	122110922	chr2B	121909926	121919926
chr2B	120709491	120719491	chr2B	120162343	120172343
chr2B	54519580	54529580	chr2B	53628946	53638946
chr2B	54419598	54429598	chr2B	53270706	53280706
chr2B	59859832	59869832	chr2B	59841046	59851046
chr2B	36240400	36250400	chr2B	35047917	35057917
chr2B	3128856	3138856	chr2B	2441162	2451162
chr2B	109349041	109359041	chr2B	109339879	109349879
chr2B	127058306	127068306	chr2B	126880106	126890106
chr2B	87909499	87919499	chr2B	87730446	87740446
chr2B	123090320	123100320	chr2B	123029900	123039900
chr2B	108569173	108579173	chr2B	107701250	107711250
chr2B	74199809	74209809	chr2B	73726624	73736624
chr2B	118699424	118709424	chr2B	118381027	118391027
chr2B	34130427	34140427	chr2B	33182597	33192597
chr2B	75761830	75771830	chr2B	75059388	75069388
chr2B	34718785	34728785	chr2B	33579904	33589904
chr2B	105099811	105109811	chr2B	104068771	104078771
chr2B	103370771	103380771	chr2B	102289556	102299556
chr2B	77129603	77139603	chr2B	77059839	77069839
chr2B	34759753	34769753	chr2B	33340081	33350081
chr2B	45090116	45100116	chr2B	43709385	43719385
chr2B	51148830	51158830	chr2B	50299864	50309864
chr2B	109749701	109759701	chr2B	109699046	109709046
chr2B	46799099	46809099	chr2B	45720218	45730218
chr2B	96441816	96451816	chr2B	95041055	95051055
chr2B	71079675	71089675	chr2B	70739833	70749833
chr2B	90000209	90010209	chr2B	89590861	89600861
chr2B	63530662	63540662	chr2B	63329327	63339327
chr2B	105399652	105409652	chr2B	104060806	104070806
chr2B	112262193	112272193	chr2B	110760632	110770632
chr2B	72459892	72469892	chr2B	72308857	72318857
chr2B	55819123	55829123	chr2B	55813569	55823569
chr2B	14710092	14720092	chr2B	14649686	14659686
chr2B	13289599	13299599	chr2B	13029831	13039831
chr2B	114150214	114160214	chr2B	113899586	113909586
chr2B	65919716	65929716	chr2B	65620991	65630991
chr2B	90049104	90059104	chr2B	88940379	88950379
chr2B	51039325	51049325	chr2B	50638323	50648323
chr2B	81959574	81969574	chr2B	81790971	81800971
chr2B	46358889	46368889	chr2B	45288700	45298700
chr2B	40401029	40411029	chr2B	39419451	39429451
chr2B	34479482	34489482	chr2B	33231388	33241388
chr2B	16321679	16331679	chr2B	15929461	15939461
chr2B	63579428	63589428	chr2B	63119070	63129070
chr2B	112009933	112019933	chr2B	110909662	110919662
chr2B	58198519	58208519	chr2B	57160721	57170721
chr2B	77119241	77129241	chr2B	77030476	77040476
chr2B	114588786	114598786	chr2B	114570432	114580432
chr2B	27500743	27510743	chr2B	26701358	26711358
chr2B	73050141	73060141	chr2B	72583293	72593293
chr2B	40380922	40390922	chr2B	39617201	39627201
chr2B	45138687	45148687	chr2B	44018789	44028789
chr2B	100062297	100072297	chr2B	99192154	99202154
chr2B	9269678	9279678	chr2B	8412640	8422640
chr2B	34689876	34699876	chr2B	33330279	33340279
chr2B	46639714	46649714	chr2B	45280959	45290959
chr2B	76949587	76959587	chr2B	75769803	75779803
chr2B	120631284	120641284	chr2B	120490479	120500479
chr2B	46780805	46790805	chr2B	45479530	45489530
chr2B	123229811	123239811	chr2B	123050877	123060877
chr2B	27139013	27149013	chr2B	26790046	26800046
chr2B	113859080	113869080	chr2B	113649469	113659469
chr2B	42998687	43008687	chr2B	42770801	42780801
chr2B	41001684	41011684	chr2B	39830325	39840325
chr2B	130489511	130499511	chr2B	130279081	130289081
chr2B	92459669	92469669	chr2B	92441375	92451375
chr2B	40599446	40609446	chr2B	39379159	39389159
chr2B	7708903	7718903	chr2B	7588741	7598741
chr2B	66931082	66941082	chr2B	66460837	66470837
chr2B	99998297	100008297	chr2B	99349323	99359323
chr2B	3790977	3800977	chr2B	2798907	2808907
chr2B	104921202	104931202	chr2B	104109016	104119016
chr2B	5890145	5900145	chr2B	5809679	5819679
chr2B	62349487	62359487	chr2B	62261131	62271131
chr2B	93369491	93379491	chr2B	93361055	93371055
chr2B	51049639	51059639	chr2B	50681720	50691720
chr2B	77780855	77790855	chr2B	77658102	77668102
chr2B	120091619	120101619	chr2B	118928334	118938334
chr2B	124131192	124141192	chr2B	123930397	123940397
chr2B	86850603	86860603	chr2B	86691379	86701379
chr2B	122120168	122130168	chr2B	122100116	122110116
chr2B	58051650	58061650	chr2B	56858801	56868801
chr2B	98219749	98229749	chr2B	97751246	97761246
chr2B	107369127	107379127	chr2B	107159719	107169719
chr2B	104781065	104791065	chr2B	104150145	104160145
chr2B	119660213	119670213	chr2B	119011539	119021539
chr2B	110079789	110089789	chr2B	109930229	109940229
chr2B	60129864	60139864	chr2B	60030828	60040828
chr2B	113859673	113869673	chr2B	113710876	113720876
chr2B	105030710	105040710	chr2B	104069222	104079222
chr2B	39326809	39336809	chr2B	38908339	38918339
chr2B	5679443	5689443	chr2B	5439785	5449785
chr2B	106719979	106729979	chr2B	106290793	106300793
chr2B	66341689	66351689	chr2B	65969832	65979832
chr2B	108599938	108609938	chr2B	107819982	107829982
chr2B	126070256	126080256	chr2B	125649369	125659369
chr2B	61529621	61539621	chr2B	61399032	61409032
chr2B	74480662	74490662	chr2B	73700578	73710578
chr2B	108640087	108650087	chr2B	107479872	107489872
chr2B	16440499	16450499	chr2B	15118064	15128064
chr2B	90198963	90208963	chr2B	88831160	88841160
chr2B	4190335	4200335	chr2B	3189434	3199434
chr2B	74839000	74849000	chr2B	73720444	73730444
chr2B	46958804	46968804	chr2B	46209923	46219923
chr2B	94069385	94079385	chr2B	93879484	93889484
chr2B	123370369	123380369	chr2B	123010174	123020174
chr2B	92139898	92149898	chr2B	91950081	91960081
chr2B	40981301	40991301	chr2B	39391142	39401142
chr2B	100760215	100770215	chr2B	99098667	99108667
chr2B	29979846	29989846	chr2B	28778868	28788868
chr2B	97250150	97260150	chr2B	97040296	97050296
chr2B	41049906	41059906	chr2B	40021222	40031222
chr2B	106821744	106831744	chr2B	105631025	105641025
chr2B	52170012	52180012	chr2B	52119992	52129992
chr2B	39326439	39336439	chr2B	38859374	38869374
chr2B	82049648	82059648	chr2B	81708465	81718465
chr2B	13989565	13999565	chr2B	13889917	13899917
chr2B	73070197	73080197	chr2B	72620684	72630684
chr2B	109379349	109389349	chr2B	109299983	109309983
chr2B	66859427	66869427	chr2B	66499485	66509485
chr2B	79429410	79439410	chr2B	78227845	78237845
chr2B	23459909	23469909	chr2B	22129186	22139186
chr2B	96839681	96849681	chr2B	96690274	96700274
chr2B	99109959	99119959	chr2B	99060427	99070427
chr2B	71731739	71741739	chr2B	70658374	70668374
chr2B	54600309	54610309	chr2B	53709602	53719602
chr2B	43348008	43358008	chr2B	42629057	42639057
chr2B	38499782	38509782	chr2B	38460539	38470539
chr2B	115170177	115180177	chr2B	114919503	114929503
chr2B	74898987	74908987	chr2B	73631018	73641018
chr2B	131611156	131621156	chr2B	131340867	131350867
chr2B	11970956	11980956	chr2B	10528673	10538673
chr2B	49469852	49479852	chr2B	49449892	49459892
chr2B	39292204	39302204	chr2B	38980953	38990953
chr2B	42259058	42269058	chr2B	42250921	42260921
chr2B	118290045	118300045	chr2B	118139849	118149849
chr2B	79899623	79909623	chr2B	78501362	78511362
chr2B	9689911	9699911	chr2B	8729575	8739575
chr2B	53241193	53251193	chr2B	52979937	52989937
chr2B	128170353	128180353	chr2B	127779511	127789511
chr2B	34867986	34877986	chr2B	33560861	33570861
chr2B	34549102	34559102	chr2B	33419139	33429139
chr2B	7310291	7320291	chr2B	7130240	7140240
chr2B	88019483	88029483	chr2B	88000599	88010599
chr2B	98821918	98831918	chr2B	98380645	98390645
chr2B	109619255	109629255	chr2B	109599769	109609769
chr2B	36460118	36470118	chr2B	35789013	35799013
chr2B	128152848	128162848	chr2B	127599568	127609568
chr2B	45129468	45139468	chr2B	44180159	44190159
chr2B	46778674	46788674	chr2B	45259122	45269122
chr2B	105139924	105149924	chr2B	104089305	104099305
chr2B	36460204	36470204	chr2B	35579583	35589583
chr2B	71818890	71828890	chr2B	70459638	70469638
chr2B	76830831	76840831	chr2B	75789288	75799288
chr2B	23401129	23411129	chr2B	22950702	22960702
chr2B	101171566	101181566	chr2B	100439412	100449412
chr2B	10320314	10330314	chr2B	8839992	8849992
chr2B	106730375	106740375	chr2B	106389966	106399966
chr2B	23899415	23909415	chr2B	23518407	23528407
chr2B	59369984	59379984	chr2B	59320514	59330514
chr2B	95949420	95959420	chr2B	94939893	94949893
chr2B	91759672	91769672	chr2B	91560539	91570539
chr2B	120310355	120320355	chr2B	120161463	120171463
chr2B	13240912	13250912	chr2B	12180039	12190039
chr2B	83439305	83449305	chr2B	82800835	82810835
chr2B	79811385	79821385	chr2B	79670361	79680361
chr2B	89959680	89969680	chr2B	88909686	88919686
chr2B	112839322	112849322	chr2B	111410409	111420409
chr2B	47070611	47080611	chr2B	45480538	45490538
chr2B	3889141	3899141	chr2B	3511715	3521715
chr2B	72109306	72119306	chr2B	71980141	71990141
chr2B	36420437	36430437	chr2B	35287313	35297313
chr2B	100330258	100340258	chr2B	99128306	99138306
chr2B	95980171	95990171	chr2B	94661419	94671419
chr2B	81707641	81717641	chr2B	81596847	81606847
chr2B	25408016	25418016	chr2B	24809038	24819038
chr2B	123521195	123531195	chr2B	122971429	122981429
chr2B	117799278	117809278	chr2B	116839342	116849342
chr2B	46380379	46390379	chr2B	45239981	45249981
chr2B	91768514	91778514	chr2B	91710331	91720331
chr2B	84460099	84470099	chr2B	84239934	84249934
chr2B	26538401	26548401	chr2B	26090147	26100147
chr2B	7710190	7720190	chr2B	7579492	7589492
chr2B	31488922	31498922	chr2B	30590844	30600844
chr2B	35509974	35519974	chr2B	34239181	34249181
chr2B	112480837	112490837	chr2B	111150254	111160254
chr2B	85859629	85869629	chr2B	84701435	84711435
chr2B	23310058	23320058	chr2B	22240478	22250478
chr2B	46790568	46800568	chr2B	46489642	46499642
chr2B	104959059	104969059	chr2B	103880325	103890325
chr2B	47058827	47068827	chr2B	46079952	46089952
chr2B	107139144	107149144	chr2B	107120767	107130767
chr2B	53219257	53229257	chr2B	52978920	52988920
chr2B	102370873	102380873	chr2B	101390101	101400101
chr2B	51120055	51130055	chr2B	50210607	50220607
chr2B	113439625	113449625	chr2B	113240287	113250287
chr2B	98760697	98770697	chr2B	98520086	98530086
chr2B	91830681	91840681	chr2B	91631579	91641579
chr2B	47101773	47111773	chr2B	46019883	46029883
chr2B	117978345	117988345	chr2B	116878787	116888787
chr2B	93070393	93080393	chr2B	92970478	92980478
chr2B	64290016	64300016	chr2B	63079526	63089526
chr2B	54299439	54309439	chr2B	53259031	53269031
chr2B	103349549	103359549	chr2B	102613348	102623348
chr2B	96870019	96880019	chr2B	96719891	96729891
chr2B	128690484	128700484	chr2B	128638351	128648351
chr2B	47918949	47928949	chr2B	47578258	47588258
chr2B	9880399	9890399	chr2B	8849245	8859245
chr2B	42411171	42421171	chr2B	41999128	42009128
chr2B	112939059	112949059	chr2B	112059417	112069417
chr2B	112799588	112809588	chr2B	111729070	111739070
chr2B	35077304	35087304	chr2B	33299480	33309480
chr2B	54579140	54589140	chr2B	53120999	53130999
chr2B	4242581	4252581	chr2B	3950001	3960001
chr2B	102919671	102929671	chr2B	102541479	102551479
chr2B	39029969	39039969	chr2B	38839532	38849532
chr2B	126830731	126840731	chr2B	126319476	126329476
chr2B	59016952	59026952	chr2B	58470137	58480137
chr2B	90089653	90099653	chr2B	88909971	88919971
chr2B	3819766	3829766	chr2B	2389290	2399290
chr2B	46800269	46810269	chr2B	45507844	45517844
chr2B	93081078	93091078	chr2B	92949784	92959784
chr2B	66349990	66359990	chr2B	66040343	66050343
chr2B	36387163	36397163	chr2B	35090646	35100646
chr2B	36410461	36420461	chr2B	34509985	34519985
chr2B	83949735	83959735	chr2B	83519935	83529935
chr2B	7670535	7680535	chr2B	7549574	7559574
chr2B	116609091	116619091	chr2B	115970565	115980565
chr2B	37491929	37501929	chr2B	36471844	36481844
chr2B	46008369	46018369	chr2B	45198991	45208991
chr2B	102230854	102240854	chr2B	102020362	102030362
chr2B	71938726	71948726	chr2B	71539795	71549795
chr2B	23400756	23410756	chr2B	23010929	23020929
chr2B	73279259	73289259	chr2B	73259931	73269931
chr2B	55980868	55990868	chr2B	55058537	55068537
chr2B	51069550	51079550	chr2B	50030887	50040887
chr2B	108919296	108929296	chr2B	108759706	108769706
chr2B	121701056	121711056	chr2B	121270403	121280403
chr2B	128249603	128259603	chr2B	127329222	127339222
chr2B	40530515	40540515	chr2B	39358665	39368665
chr2B	65938224	65948224	chr2B	65639885	65649885
chr2B	73389184	73399184	chr2B	73379886	73389886
chr2B	103320903	103330903	chr2B	103089815	103099815
chr2B	122478920	122488920	chr2B	122439992	122449992
chr2B	63188976	63198976	chr2B	63161664	63171664
chr2B	45099514	45109514	chr2B	43481863	43491863
chr2B	98822008	98832008	chr2B	98311374	98321374
chr2B	65340463	65350463	chr2B	65019644	65029644
chr2B	122259723	122269723	chr2B	122169625	122179625
chr2B	83459870	83469870	chr2B	82351262	82361262
chr2B	34099539	34109539	chr2B	33190613	33200613
chr2B	90459667	90469667	chr2B	88890591	88900591
chr2B	99959134	99969134	chr2B	99270502	99280502
chr2B	28071039	28081039	chr2B	27558302	27568302
chr2B	108769069	108779069	chr2B	108760799	108770799
chr2B	105369980	105379980	chr2B	104070734	104080734
chr2B	54479909	54489909	chr2B	54209559	54219559
chr2B	90051040	90061040	chr2B	89039623	89049623
chr2B	28072235	28082235	chr2B	27571380	27581380
chr2B	66198821	66208821	chr2B	66060052	66070052
chr2B	38770202	38780202	chr2B	37711503	37721503
chr2B	58161244	58171244	chr2B	57009517	57019517
chr2B	61069844	61079844	chr2B	60399204	60409204
chr2B	71431557	71441557	chr2B	70459281	70469281
chr2B	36418732	36428732	chr2B	35079081	35089081
chr2B	47079720	47089720	chr2B	45998766	46008766
chr2B	108849800	108859800	chr2B	107531469	107541469
chr2B	105648176	105658176	chr2B	104069870	104079870
chr2B	89812188	89822188	chr2B	89550135	89560135
chr2B	62699360	62709360	chr2B	62690971	62700971
chr2B	122499114	122509114	chr2B	122328979	122338979
chr2B	126690105	126700105	chr2B	126250629	126260629
chr2B	126851090	126861090	chr2B	126700292	126710292
chr2B	93739470	93749470	chr2B	93581521	93591521
chr2B	85201452	85211452	chr2B	84880390	84890390
chr2B	93088968	93098968	chr2B	92980380	92990380
chr2B	116492674	116502674	chr2B	116250495	116260495
chr2B	58170362	58180362	chr2B	56620386	56630386
chr2B	16501192	16511192	chr2B	15828935	15838935
chr2B	39298887	39308887	chr2B	39292674	39302674
chr2B	130471726	130481726	chr2B	130260457	130270457
chr2B	91750209	91760209	chr2B	91590566	91600566
chr2B	58250881	58260881	chr2B	57051001	57061001
chr2B	16451028	16461028	chr2B	15299357	15309357
chr2B	36410340	36420340	chr2B	35160828	35170828
chr2B	67778832	67788832	chr2B	67772097	67782097
chr2B	74821464	74831464	chr2B	73591574	73601574
chr2B	110539222	110549222	chr2B	110479924	110489924
chr2B	87940747	87950747	chr2B	87790396	87800396
chr2B	62819848	62829848	chr2B	62447709	62457709
chr2B	88699492	88709492	chr2B	88360941	88370941
chr2B	62719791	62729791	chr2B	62539853	62549853
chr2B	126428602	126438602	chr2B	125388909	125398909
chr2B	31759142	31769142	chr2B	30660805	30670805
chr2B	85421330	85431330	chr2B	84308986	84318986
chr2B	110000732	110010732	chr2B	109959195	109969195
chr2B	98459831	98469831	chr2B	98350725	98360725
chr2B	74348841	74358841	chr2B	73740066	73750066
chr2B	11931862	11941862	chr2B	10508705	10518705
chr2B	12600876	12610876	chr2B	11370437	11380437
chr2B	47059653	47069653	chr2B	45988818	45998818
chr2B	122041583	122051583	chr2B	121909625	121919625
chr2B	9857707	9867707	chr2B	8840015	8850015
chr2B	50978627	50988627	chr2B	50119568	50129568
chr2B	54520606	54530606	chr2B	53317400	53327400
chr2B	122521514	122531514	chr2B	122380169	122390169
chr2B	49099579	49109579	chr2B	49031417	49041417
chr2B	30469415	30479415	chr2B	28881916	28891916
chr2B	37370853	37380853	chr2B	36540861	36550861
chr2B	88669664	88679664	chr2B	88378734	88388734
chr2B	122070137	122080137	chr2B	122029338	122039338
chr2B	108840006	108850006	chr2B	108678774	108688774
chr2B	34348263	34358263	chr2B	33240154	33250154
chr2B	108669132	108679132	chr2B	107410007	107420007
chr2B	7271269	7281269	chr2B	7139458	7149458
chr2B	98097616	98107616	chr2B	97598146	97608146
chr2B	112070611	112080611	chr2B	111019051	111029051
chr2B	108361452	108371452	chr2B	107882618	107892618
chr2B	99729701	99739701	chr2B	99248110	99258110
chr2B	107289256	107299256	chr2B	107190174	107200174
chr2B	14530612	14540612	chr2B	14510729	14520729
chr2B	47053100	47063100	chr2B	46058764	46068764
chr2B	116437786	116447786	chr2B	115719455	115729455
chr2B	107329410	107339410	chr2B	107321142	107331142
chr2B	9631073	9641073	chr2B	8389045	8399045
chr2B	4200097	4210097	chr2B	3389448	3399448
chr2B	123210090	123220090	chr2B	123039632	123049632
chr2B	71360830	71370830	chr2B	70549178	70559178
chr2B	112251934	112261934	chr2B	111171722	111181722
chr2B	31851421	31861421	chr2B	30650105	30660105
chr2B	122129949	122139949	chr2B	122020997	122030997
chr2B	34730609	34740609	chr2B	33528341	33538341
chr2B	57729438	57739438	chr2B	56661532	56671532
chr2B	51009432	51019432	chr2B	50330892	50340892
chr2B	89941254	89951254	chr2B	88950562	88960562
chr2B	63539859	63549859	chr2B	63340689	63350689
chr2B	3939031	3949031	chr2B	3232317	3242317
chr2B	77228668	77238668	chr2B	75909878	75919878
chr2B	46780891	46790891	chr2B	45450398	45460398
chr2B	94068314	94078314	chr2B	94060636	94070636
chr2B	11299514	11309514	chr2B	10300429	10310429
chr2B	99867036	99877036	chr2B	99147994	99157994
chr2B	40970581	40980581	chr2B	39951154	39961154
chr2B	108741129	108751129	chr2B	107689104	107699104
chr2B	110209344	110219344	chr2B	110099627	110109627
chr2B	71860669	71870669	chr2B	71460531	71470531
chr2B	50420538	50430538	chr2B	50381215	50391215
chr2B	74169741	74179741	chr2B	73760751	73770751
chr2B	74692306	74702306	chr2B	73749581	73759581
chr2B	126149958	126159958	chr2B	125599277	125609277
chr2B	47071944	47081944	chr2B	45469003	45479003
chr2B	52011389	52021389	chr2B	51651930	51661930
chr2B	61518407	61528407	chr2B	61398617	61408617
chr2B	96150463	96160463	chr2B	94837446	94847446
chr2B	46540163	46550163	chr2B	45229812	45239812
chr2B	47900589	47910589	chr2B	47761309	47771309
chr2B	29709980	29719980	chr2B	28560668	28570668
chr2B	128759058	128769058	chr2B	128740021	128750021
chr2B	115019715	115029715	chr2B	114910433	114920433
chr2B	47100870	47110870	chr2B	46010670	46020670
chr2B	61289885	61299885	chr2B	61280697	61290697
chr2B	100109896	100119896	chr2B	99321197	99331197
chr2B	9729584	9739584	chr2B	8760967	8770967
chr2B	61633659	61643659	chr2B	61601441	61611441
chr2B	96780423	96790423	chr2B	96709931	96719931
chr2B	76789180	76799180	chr2B	75869157	75879157
chr2B	123649760	123659760	chr2B	123640827	123650827
chr2B	46989421	46999421	chr2B	46059996	46069996
chr2B	107270092	107280092	chr2B	107140002	107150002
chr2B	103209962	103219962	chr2B	101341087	101351087
chr2B	91979252	91989252	chr2B	91971655	91981655
chr2B	81769582	81779582	chr2B	81720988	81730988
chr2B	100218941	100228941	chr2B	99191069	99201069
chr2B	57151977	57161977	chr2B	56720103	56730103
chr2B	80079477	80089477	chr2B	80030789	80040789
chr2B	80758203	80768203	chr2B	80750573	80760573
chr2B	123259589	123269589	chr2B	123010068	123020068
chr2B	89910525	89920525	chr2B	88871406	88881406
chr2B	80110281	80120281	chr2B	80030081	80040081
chr2B	71769994	71779994	chr2B	70332051	70342051
chr2B	54581051	54591051	chr2B	53351613	53361613
chr2B	75618905	75628905	chr2B	75070186	75080186
chr2B	7329629	7339629	chr2B	7190043	7200043
chr2B	54239991	54249991	chr2B	53281712	53291712
chr2B	72349862	72359862	chr2B	72110206	72120206
chr2B	98719335	98729335	chr2B	98561511	98571511
chr2B	76930233	76940233	chr2B	76471403	76481403
chr2B	108640222	108650222	chr2B	107949825	107959825
chr2B	128140589	128150589	chr2B	127690001	127700001
chr2B	34789222	34799222	chr2B	33318397	33328397
chr2B	72990827	73000827	chr2B	72557245	72567245
chr2B	107859345	107869345	chr2B	107598867	107608867
chr2B	87739224	87749224	chr2B	87650861	87660861
chr2B	85330268	85340268	chr2B	84210664	84220664
chr2B	13628926	13638926	chr2B	13620031	13630031
chr2B	96970360	96980360	chr2B	96891346	96901346
chr2B	52210390	52220390	chr2B	52039486	52049486
chr2B	83370225	83380225	chr2B	82247249	82257249
chr2B	34779654	34789654	chr2B	33130618	33140618
chr2B	60001382	60011382	chr2B	59739274	59749274
chr2B	7290029	7300029	chr2B	7249738	7259738
chr2B	85871066	85881066	chr2B	84440426	84450426
chr2B	64920322	64930322	chr2B	64860903	64870903
chr2B	66929154	66939154	chr2B	66518055	66528055
chr2B	44119020	44129020	chr2B	44111061	44121061
chr2B	27500680	27510680	chr2B	26771594	26781594
chr2B	31589010	31599010	chr2B	29988305	29998305
chr2B	74240532	74250532	chr2B	73727649	73737649
chr2B	131269269	131279269	chr2B	131230067	131240067
chr2B	128869928	128879928	chr2B	128660022	128670022
chr2B	36188965	36198965	chr2B	34668833	34678833
chr2B	98759367	98769367	chr2B	98639920	98649920
chr2B	58210352	58220352	chr2B	57342379	57352379
chr2B	59559575	59569575	chr2B	59330400	59340400
chr2B	108959078	108969078	chr2B	108678967	108688967
chr2B	118760189	118770189	chr2B	118629476	118639476
chr2B	61929396	61939396	chr2B	61871142	61881142
chr2B	101769797	101779797	chr2B	101411814	101421814
chr2B	34389490	34399490	chr2B	33210828	33220828
chr2B	81940139	81950139	chr2B	81799581	81809581
chr2B	35030493	35040493	chr2B	33461373	33471373
chr2B	44840420	44850420	chr2B	43890603	43900603
chr2B	36260151	36270151	chr2B	34190284	34200284
chr2B	12830153	12840153	chr2B	11679127	11689127
chr2B	90460007	90470007	chr2B	90299261	90309261
chr2B	41070379	41080379	chr2B	39879759	39889759
chr2B	45061706	45071706	chr2B	43708936	43718936
chr2B	40310167	40320167	chr2B	39519379	39529379
chr2B	51910024	51920024	chr2B	51902003	51912003
chr2B	123860450	123870450	chr2B	123820047	123830047
chr2B	92559544	92569544	chr2B	92418838	92428838
chr2B	42658904	42668904	chr2B	42650482	42660482
chr2B	23390627	23400627	chr2B	22431145	22441145
chr2B	126840007	126850007	chr2B	126739836	126749836
chr2B	36388903	36398903	chr2B	35080928	35090928
chr2B	79862082	79872082	chr2B	79680700	79690700
chr2B	46758879	46768879	chr2B	45690173	45700173
chr2B	119999644	120009644	chr2B	119720845	119730845
chr2B	33000514	33010514	chr2B	32879602	32889602
chr2B	66749030	66759030	chr2B	66491346	66501346
chr2B	108053208	108063208	chr2B	107590247	107600247
chr2B	51038906	51048906	chr2B	50682313	50692313
chr2B	87879770	87889770	chr2B	87661633	87671633
chr2B	7110504	7120504	chr2B	6919518	6929518
chr2B	82729699	82739699	chr2B	82469773	82479773
chr2B	113190291	113200291	chr2B	113149854	113159854
chr2B	62159461	62169461	chr2B	62000533	62010533
chr2B	105137940	105147940	chr2B	103609568	103619568
chr2B	23327817	23337817	chr2B	22301289	22311289
chr2B	58211999	58221999	chr2B	57030240	57040240
chr2B	4199701	4209701	chr2B	3037372	3047372
chr2B	37570555	37580555	chr2B	36800405	36810405
chr2B	123189667	123199667	chr2B	123009629	123019629
chr2B	128119742	128129742	chr2B	127760708	127770708
chr2B	56089601	56099601	chr2B	55231800	55241800
chr2B	131589930	131599930	chr2B	131370035	131380035
chr2B	36449643	36459643	chr2B	35460277	35470277
chr2B	17160178	17170178	chr2B	17039928	17049928
chr2B	48790492	48800492	chr2B	47729545	47739545
chr2B	108569789	108579789	chr2B	108062146	108072146
chr2B	131931067	131941067	chr2B	131910793	131920793
chr2B	7339658	7349658	chr2B	7230156	7240156
chr2B	15870135	15880135	chr2B	15300690	15310690
chr2B	98080479	98090479	chr2B	97919636	97929636
chr2B	91759864	91769864	chr2B	91500564	91510564
chr2B	62230477	62240477	chr2B	62059545	62069545
chr2B	49609461	49619461	chr2B	49540341	49550341
chr2B	105629343	105639343	chr2B	104029111	104039111
chr2B	106571397	106581397	chr2B	106410485	106420485
chr2B	95799868	95809868	chr2B	94780397	94790397
chr2B	74660875	74670875	chr2B	73679278	73689278
chr2B	88340529	88350529	chr2B	87951323	87961323
chr2B	69219177	69229177	chr2B	69090423	69100423
chr2B	40710259	40720259	chr2B	39549752	39559752
chr2B	128130735	128140735	chr2B	127690089	127700089
chr2B	7339915	7349915	chr2B	7198428	7208428
chr2B	108890214	108900214	chr2B	108740215	108750215
chr2B	81707602	81717602	chr2B	81589874	81599874
chr2B	103268864	103278864	chr2B	103109813	103119813
chr2B	46978420	46988420	chr2B	45480055	45490055
chr2B	98977713	98987713	chr2B	98900636	98910636
chr2B	73060153	73070153	chr2B	72809984	72819984
chr2B	68711610	68721610	chr2B	68390179	68400179
chr2B	61560880	61570880	chr2B	61360167	61370167
chr2B	16320995	16330995	chr2B	15250899	15260899
chr2B	124330443	124340443	chr2B	124140509	124150509
chr2B	129237552	129247552	chr2B	128980132	128990132
chr2B	49847936	49857936	chr2B	49399499	49409499
chr2B	99090955	99100955	chr2B	99060129	99070129
chr2B	46790233	46800233	chr2B	45980359	45990359
chr2B	59320870	59330870	chr2B	59131324	59141324
chr2B	51980198	51990198	chr2B	51769513	51779513
chr2B	62589318	62599318	chr2B	62448691	62458691
chr2B	49862449	49872449	chr2B	49209911	49219911
chr2B	14229096	14239096	chr2B	14141134	14151134
chr2B	109710860	109720860	chr2B	109691346	109701346
chr2B	103321422	103331422	chr2B	101948331	101958331
chr2B	124309045	124319045	chr2B	123960058	123970058
chr2B	77930425	77940425	chr2B	77617752	77627752
chr2B	34939495	34949495	chr2B	33719069	33729069
chr2B	122919188	122929188	chr2B	122901260	122911260
chr2B	77129983	77139983	chr2B	77030240	77040240
chr2B	46649461	46659461	chr2B	45370610	45380610
chr2B	64648348	64658348	chr2B	64340572	64350572
chr2B	79862679	79872679	chr2B	79640813	79650813
chr2B	16469520	16479520	chr2B	15881865	15891865
chr2B	70130351	70140351	chr2B	69118063	69128063
chr2B	31640895	31650895	chr2B	30230508	30240508
chr2B	40850382	40860382	chr2B	39558816	39568816
chr2B	13979982	13989982	chr2B	13840717	13850717
chr2B	124526834	124536834	chr2B	124519696	124529696
chr2B	85839061	85849061	chr2B	85420240	85430240
chr2B	79519074	79529074	chr2B	78129616	78139616
chr2B	112769170	112779170	chr2B	111261931	111271931
chr2B	116551116	116561116	chr2B	115698695	115708695
chr2B	100358578	100368578	chr2B	99170423	99180423
chr2B	120801361	120811361	chr2B	119529982	119539982
chr2B	117779196	117789196	chr2B	116720885	116730885
chr2B	128119579	128129579	chr2B	127878998	127888998
chr2B	63870004	63880004	chr2B	63689436	63699436
chr2B	37659320	37669320	chr2B	36510792	36520792
chr2B	62331198	62341198	chr2B	61809168	61819168
chr2B	128020689	128030689	chr2B	127829755	127839755
chr2B	36360434	36370434	chr2B	35089943	35099943
chr2B	46710608	46720608	chr2B	45741631	45751631
chr2B	91660248	91670248	chr2B	91599754	91609754
chr2B	128129653	128139653	chr2B	127610743	127620743
chr2B	97219113	97229113	chr2B	97199938	97209938
chr2B	77279528	77289528	chr2B	76329566	76339566
chr2B	35300409	35310409	chr2B	34169151	34179151
chr2B	68600253	68610253	chr2B	68419829	68429829
chr2B	46251819	46261819	chr2B	45208221	45218221
chr2B	58219659	58229659	chr2B	56970591	56980591
chr2B	98790161	98800161	chr2B	98429390	98439390
chr2B	119660741	119670741	chr2B	119078279	119088279
chr2B	76990486	77000486	chr2B	75190347	75200347
chr2B	35423075	35433075	chr2B	33890620	33900620
chr2B	59859960	59869960	chr2B	59650005	59660005
chr2B	17200258	17210258	chr2B	17008293	17018293
chr2B	46808429	46818429	chr2B	45980082	45990082
chr2B	43409116	43419116	chr2B	42771284	42781284
chr2B	112830968	112840968	chr2B	111659409	111669409
chr2B	74668664	74678664	chr2B	73930895	73940895
chr2B	13269641	13279641	chr2B	13100117	13110117
chr2B	75009497	75019497	chr2B	73670309	73680309
chr2B	76788764	76798764	chr2B	75731538	75741538
chr2B	88850229	88860229	chr2B	88411432	88421432
chr2B	75549921	75559921	chr2B	75100978	75110978
chr2B	4889845	4899845	chr2B	4650855	4660855
chr2B	11041134	11051134	chr2B	10490261	10500261
chr2B	54489129	54499129	chr2B	53388636	53398636
chr2B	112360209	112370209	chr2B	111128785	111138785
chr2B	108641178	108651178	chr2B	107940966	107950966
chr2B	74750468	74760468	chr2B	73842417	73852417
chr2B	105098823	105108823	chr2B	104111274	104121274
chr2B	61370303	61380303	chr2B	61349700	61359700
chr2B	55211008	55221008	chr2B	55129221	55139221
chr2B	8029624	8039624	chr2B	8009692	8019692
chr2B	74910603	74920603	chr2B	73750218	73760218
chr2B	34790446	34800446	chr2B	33229180	33239180
chr2B	118020333	118030333	chr2B	116760926	116770926
chr2B	106799169	106809169	chr2B	106369155	106379155
chr2B	34920823	34930823	chr2B	33578895	33588895
chr2B	132539820	132549820	chr2B	132480002	132490002
chr2B	96030239	96040239	chr2B	94980473	94990473
chr2B	43349118	43359118	chr2B	43119473	43129473
chr2B	34588883	34598883	chr2B	33368919	33378919
chr2B	40871449	40881449	chr2B	39599910	39609910
chr2B	109469390	109479390	chr2B	109460950	109470950
chr2B	31849644	31859644	chr2B	30259883	30269883
chr2B	13929545	13939545	chr2B	13890439	13900439
chr2B	62369231	62379231	chr2B	61989585	61999585
chr2B	93870676	93880676	chr2B	93491956	93501956
chr2B	113159052	113169052	chr2B	113009467	113019467
chr2B	71999027	72009027	chr2B	70571503	70581503
chr2B	8589129	8599129	chr2B	8259223	8269223
chr2B	54388626	54398626	chr2B	53268874	53278874
chr2B	89970484	89980484	chr2B	88990344	89000344
chr2B	59478461	59488461	chr2B	59180887	59190887
chr2B	72831097	72841097	chr2B	72650059	72660059
chr2B	113246322	113256322	chr2B	113230585	113240585
chr2B	41260167	41270167	chr2B	41210485	41220485
chr2B	97669317	97679317	chr2B	97589813	97599813
chr2B	129129896	129139896	chr2B	129010450	129020450
chr2B	100027737	100037737	chr2B	99309413	99319413
chr2B	54919486	54929486	chr2B	54820139	54830139
chr2B	105899388	105909388	chr2B	104300957	104310957
chr2B	87958763	87968763	chr2B	87751111	87761111
chr2B	104961692	104971692	chr2B	103452394	103462394
chr2B	47110017	47120017	chr2B	45550292	45560292
chr2B	127270638	127280638	chr2B	127058036	127068036
chr2B	41068416	41078416	chr2B	39780410	39790410
chr2B	14128833	14138833	chr2B	14120593	14130593
chr2B	61650666	61660666	chr2B	61539648	61549648
chr2B	128879062	128889062	chr2B	128638622	128648622
chr2B	96190560	96200560	chr2B	95208864	95218864
chr2B	101759035	101769035	chr2B	101520247	101530247
chr2B	100158881	100168881	chr2B	99199780	99209780
chr2B	83960353	83970353	chr2B	83510324	83520324
chr2B	76239096	76249096	chr2B	75100561	75110561
chr2B	131899574	131909574	chr2B	131836718	131846718
chr2B	34969111	34979111	chr2B	33429952	33439952
chr2B	31630853	31640853	chr2B	30309167	30319167
chr2B	62130275	62140275	chr2B	62006879	62016879
chr2B	40970460	40980460	chr2B	39699095	39709095
chr2B	86511107	86521107	chr2B	85822210	85832210
chr2B	11970755	11980755	chr2B	10518480	10528480
chr2B	44280418	44290418	chr2B	43468808	43478808
chr2B	41038941	41048941	chr2B	39821173	39831173
chr2B	112480015	112490015	chr2B	112390358	112400358
chr2B	62330692	62340692	chr2B	62190405	62200405
chr2B	49159615	49169615	chr2B	48939752	48949752
chr2B	40930246	40940246	chr2B	39879414	39889414
chr2B	98789747	98799747	chr2B	98340289	98350289
chr2B	105189440	105199440	chr2B	104062810	104072810
chr2B	47089488	47099488	chr2B	46108770	46118770
chr2B	113178962	113188962	chr2B	113029461	113039461
chr2B	49848569	49858569	chr2B	49288120	49298120
chr2B	95899873	95909873	chr2B	94780697	94790697
chr2B	105257864	105267864	chr2B	104171201	104181201
chr2B	109158890	109168890	chr2B	109119562	109129562
chr2B	36431290	36441290	chr2B	35088776	35098776
chr2B	73539860	73549860	chr2B	73509508	73519508
chr2B	117919967	117929967	chr2B	116841701	116851701
chr2B	36229176	36239176	chr2B	35068378	35078378
chr2B	97229601	97239601	chr2B	97140381	97150381
chr2B	100982865	100992865	chr2B	100269599	100279599
chr2B	9928222	9938222	chr2B	8990742	9000742
chr2B	45138975	45148975	chr2B	44428715	44438715
chr2B	91679441	91689441	chr2B	91550193	91560193
chr2B	100677375	100687375	chr2B	99701223	99711223
chr2B	40690414	40700414	chr2B	39600821	39610821
chr2B	41209690	41219690	chr2B	40210383	40220383
chr2B	37542642	37552642	chr2B	36549213	36559213
chr2B	78461739	78471739	chr2B	77482150	77492150
chr2B	40971702	40981702	chr2B	39399382	39409382
chr2B	87940283	87950283	chr2B	87590931	87600931
chr2B	126170427	126180427	chr2B	125379443	125389443
chr2B	47110231	47120231	chr2B	45989319	45999319
chr2B	70070992	70080992	chr2B	69762966	69772966
chr2B	34769908	34779908	chr2B	33589062	33599062
chr2B	120700754	120710754	chr2B	119721810	119731810
chr2B	34829789	34839789	chr2B	33519714	33529714
chr2B	95482172	95492172	chr2B	94771598	94781598
chr2B	108492409	108502409	chr2B	107750581	107760581
chr2B	66399606	66409606	chr2B	66390188	66400188
chr2B	76949502	76959502	chr2B	75738353	75748353
chr2B	87869748	87879748	chr2B	87640362	87650362
chr2B	105138107	105148107	chr2B	104161836	104171836
chr2B	105631067	105641067	chr2B	104068276	104078276
chr2B	46020562	46030562	chr2B	45240274	45250274
chr2B	61601432	61611432	chr2B	61409633	61419633
chr2B	40241309	40251309	chr2B	39501582	39511582
chr2B	66410393	66420393	chr2B	66379366	66389366
chr2B	90217235	90227235	chr2B	88949059	88959059
chr2B	108651300	108661300	chr2B	107958650	107968650
chr2B	122639454	122649454	chr2B	122609594	122619594
chr2B	80620522	80630522	chr2B	80299428	80309428
chr2B	34621596	34631596	chr2B	33368329	33378329
chr2B	45110423	45120423	chr2B	44349205	44359205
chr2B	43489222	43499222	chr2B	43151982	43161982
chr2B	127259861	127269861	chr2B	127072599	127082599
chr2B	60868925	60878925	chr2B	60619686	60629686
chr2B	105740656	105750656	chr2B	104498428	104508428
chr2B	25439529	25449529	chr2B	24598834	24608834
chr2B	52190764	52200764	chr2B	52099697	52109697
chr2B	58939194	58949194	chr2B	58390274	58400274
chr2B	131298614	131308614	chr2B	131168983	131178983
chr2B	73079147	73089147	chr2B	72798579	72808579
chr2B	128580622	128590622	chr2B	128259832	128269832
chr2B	116609853	116619853	chr2B	116280519	116290519
chr2B	123430429	123440429	chr2B	123190713	123200713
chr2B	122239597	122249597	chr2B	122160683	122170683
chr2B	103311126	103321126	chr2B	102699553	102709553
chr2B	16349559	16359559	chr2B	15700051	15710051
chr2B	103959491	103969491	chr2B	103650308	103660308
chr2B	116589284	116599284	chr2B	116361653	116371653
chr2B	61539954	61549954	chr2B	61229381	61239381
chr2B	99111088	99121088	chr2B	99039564	99049564
chr2B	27519134	27529134	chr2B	26101620	26111620
chr2B	29940109	29950109	chr2B	28649702	28659702
chr2B	128129887	128139887	chr2B	127899500	127909500
chr2B	23401003	23411003	chr2B	23139173	23149173
chr2B	92950137	92960137	chr2B	92930914	92940914
chr2B	37609975	37619975	chr2B	36898810	36908810
chr2B	93107961	93117961	chr2B	92950796	92960796
chr2B	52170247	52180247	chr2B	52069540	52079540
chr2B	96809945	96819945	chr2B	96750651	96760651
chr2B	46849771	46859771	chr2B	46071111	46081111
chr2B	126229222	126239222	chr2B	125331410	125341410
chr2B	34788383	34798383	chr2B	33580192	33590192
chr2B	108340874	108350874	chr2B	107868544	107878544
chr2B	54468842	54478842	chr2B	53260177	53270177
chr2B	31850777	31860777	chr2B	30600734	30610734
chr2B	108581321	108591321	chr2B	108430058	108440058
chr2B	25389552	25399552	chr2B	24568250	24578250
chr2B	97399651	97409651	chr2B	97080555	97090555
chr2B	109459987	109469987	chr2B	109440494	109450494
chr2B	67559414	67569414	chr2B	67480823	67490823
chr2B	112559079	112569079	chr2B	110971735	110981735
chr2B	54620048	54630048	chr2B	53170523	53180523
chr2B	46719509	46729509	chr2B	45258952	45268952
chr2B	109509439	109519439	chr2B	109499997	109509997
chr2B	123848877	123858877	chr2B	123640255	123650255
chr2B	41020527	41030527	chr2B	39729972	39739972
chr2B	79371007	79381007	chr2B	78379011	78389011
chr2B	123380170	123390170	chr2B	122918825	122928825
chr2B	55249056	55259056	chr2B	55090458	55100458
chr2B	96381498	96391498	chr2B	94871159	94881159
chr2B	40931523	40941523	chr2B	39560272	39570272
chr2B	93410754	93420754	chr2B	93261371	93271371
chr2B	47129421	47139421	chr2B	46038638	46048638
chr2B	37650672	37660672	chr2B	36650197	36660197
chr2B	108909755	108919755	chr2B	107430062	107440062
chr2B	109729075	109739075	chr2B	109691032	109701032
chr2B	74611114	74621114	chr2B	73641637	73651637
chr2B	23480251	23490251	chr2B	22230049	22240049
chr2B	62789666	62799666	chr2B	61910369	61920369
chr2B	9819015	9829015	chr2B	8800743	8810743
chr2B	119910001	119920001	chr2B	119730337	119740337
chr2B	62629443	62639443	chr2B	62580223	62590223
chr2B	41050769	41060769	chr2B	39849560	39859560
chr2B	15300464	15310464	chr2B	14780980	14790980
chr2B	52877337	52887337	chr2B	52680217	52690217
chr2B	48752994	48762994	chr2B	47920091	47930091
chr2B	93089873	93099873	chr2B	92909182	92919182
chr2B	62931317	62941317	chr2B	62870705	62880705
chr2B	74618767	74628767	chr2B	74610907	74620907
chr2B	115278388	115288388	chr2B	114929364	114939364
chr2B	98379527	98389527	chr2B	98360208	98370208
chr2B	79319936	79329936	chr2B	78200885	78210885
chr2B	96191112	96201112	chr2B	94781418	94791418
chr2B	79899591	79909591	chr2B	79689711	79699711
chr2B	131569576	131579576	chr2B	131429923	131439923
chr2B	47769019	47779019	chr2B	47679604	47689604
chr2B	92227621	92237621	chr2B	92212779	92222779
chr2B	117849918	117859918	chr2B	116711069	116721069
chr2B	90260960	90270960	chr2B	88881020	88891020
chr2B	68729465	68739465	chr2B	68720297	68730297
chr2B	108850195	108860195	chr2B	108819470	108829470
chr2B	84049248	84059248	chr2B	83529202	83539202
chr2B	71859326	71869326	chr2B	70540318	70550318
chr2B	100029566	100039566	chr2B	99221931	99231931
chr2B	85807339	85817339	chr2B	85419216	85429216
chr2B	7101527	7111527	chr2B	6770602	6780602
chr2B	92790444	92800444	chr2B	92669711	92679711
chr2B	37590095	37600095	chr2B	36682364	36692364
chr2B	99941743	99951743	chr2B	99209967	99219967
chr2B	6589211	6599211	chr2B	6508392	6518392
chr2B	4270160	4280160	chr2B	3951107	3961107
chr2B	54501939	54511939	chr2B	54190650	54200650
chr2B	127259535	127269535	chr2B	127119551	127129551
chr2B	31729286	31739286	chr2B	30230390	30240390
chr2B	79488354	79498354	chr2B	78388948	78398948
chr2B	34680843	34690843	chr2B	33519629	33529629
chr2B	77138006	77148006	chr2B	76091407	76101407
chr2B	89969803	89979803	chr2B	88859042	88869042
chr2B	11240818	11250818	chr2B	10159353	10169353
chr2B	71879733	71889733	chr2B	70491737	70501737
chr2B	32281831	32291831	chr2B	31309651	31319651
chr2B	108770639	108780639	chr2B	107719774	107729774
chr2B	77959807	77969807	chr2B	77591844	77601844
chr2B	122439857	122449857	chr2B	122420514	122430514
chr2B	54530307	54540307	chr2B	54099998	54109998
chr2B	46780421	46790421	chr2B	46250736	46260736
chr2B	108639646	108649646	chr2B	107730278	107740278
chr2B	23030159	23040159	chr2B	22298579	22308579
chr2B	67370588	67380588	chr2B	67198617	67208617
chr2B	126559825	126569825	chr2B	126319186	126329186
chr2B	66399400	66409400	chr2B	65470898	65480898
chr2B	11881719	11891719	chr2B	10790187	10800187
chr2B	54579144	54589144	chr2B	54251084	54261084
chr2B	119631393	119641393	chr2B	119088602	119098602
chr2B	51440172	51450172	chr2B	51411294	51421294
chr2B	46960524	46970524	chr2B	45972385	45982385
chr2B	7499718	7509718	chr2B	7400596	7410596
chr2B	117799000	117809000	chr2B	116679168	116689168
chr2B	23400231	23410231	chr2B	23208919	23218919
chr2B	9770267	9780267	chr2B	8708750	8718750
chr2B	41579926	41589926	chr2B	41430659	41440659
chr2B	96148537	96158537	chr2B	94790060	94800060
chr2B	54539270	54549270	chr2B	53519759	53529759
chr2B	118120860	118130860	chr2B	116968691	116978691
chr2B	102320354	102330354	chr2B	102069776	102079776
chr2B	96449032	96459032	chr2B	95679580	95689580
chr2B	3070706	3080706	chr2B	2377874	2387874
chr2B	105948140	105958140	chr2B	104999322	105009322
chr2B	46949632	46959632	chr2B	45520204	45530204
chr2B	40770776	40780776	chr2B	39418812	39428812
chr2B	84101603	84111603	chr2B	83631798	83641798
chr2B	90271000	90281000	chr2B	89060474	89070474
chr2B	123569598	123579598	chr2B	123530631	123540631
chr2B	99989268	99999268	chr2B	99288366	99298366
chr2B	37578440	37588440	chr2B	36489592	36499592
chr2B	44588285	44598285	chr2B	44318867	44328867
chr2B	27271574	27281574	chr2B	26159701	26169701
chr2B	47058973	47068973	chr2B	45971598	45981598
chr2B	43378468	43388468	chr2B	42810166	42820166
chr2B	108530227	108540227	chr2B	107699961	107709961
chr2B	8708287	8718287	chr2B	8409394	8419394
chr2B	71810383	71820383	chr2B	70579861	70589861
chr2B	46790088	46800088	chr2B	45920697	45930697
chr2B	45020081	45030081	chr2B	43831307	43841307
chr2B	29779579	29789579	chr2B	29076946	29086946
chr2B	54700133	54710133	chr2B	53181527	53191527
chr2B	94089076	94099076	chr2B	94080435	94090435
chr2B	112869276	112879276	chr2B	111681092	111691092
chr2B	37551483	37561483	chr2B	36799623	36809623
chr2B	128149925	128159925	chr2B	127848728	127858728
chr2B	70978438	70988438	chr2B	70590027	70600027
chr2B	25129197	25139197	chr2B	25122352	25132352
chr2B	74750593	74760593	chr2B	73721716	73731716
chr2B	89879271	89889271	chr2B	89239603	89249603
chr2B	31680738	31690738	chr2B	30309474	30319474
chr2B	105921435	105931435	chr2B	104709540	104719540
chr2B	6809747	6819747	chr2B	6800711	6810711
chr2B	65209907	65219907	chr2B	65139678	65149678
chr2B	131890473	131900473	chr2B	131853518	131863518
chr2B	112300796	112310796	chr2B	111350131	111360131
chr2B	5270789	5280789	chr2B	4999640	5009640
chr2B	46851194	46861194	chr2B	45508612	45518612
chr2B	74539441	74549441	chr2B	73730219	73740219
chr2B	104850301	104860301	chr2B	104370652	104380652
chr2B	36430302	36440302	chr2B	35321403	35331403
chr2B	26021042	26031042	chr2B	25739628	25749628
chr2B	36089206	36099206	chr2B	35059588	35069588
chr2B	128170454	128180454	chr2B	127520316	127530316
chr2B	25180513	25190513	chr2B	24879449	24889449
chr2B	34780444	34790444	chr2B	33580130	33590130
chr2B	95990409	96000409	chr2B	94788439	94798439
chr2B	108401983	108411983	chr2B	107639464	107649464
chr2B	90118438	90128438	chr2B	88841726	88851726
chr2B	51439992	51449992	chr2B	51400427	51410427
chr2B	40989192	40999192	chr2B	40229144	40239144
chr2B	40148721	40158721	chr2B	39578555	39588555
chr2B	36450381	36460381	chr2B	35398437	35408437
chr2B	72469210	72479210	chr2B	72128975	72138975
chr2B	82830015	82840015	chr2B	82380550	82390550
chr2B	98228644	98238644	chr2B	97642532	97652532
chr2B	108261028	108271028	chr2B	108080292	108090292
chr2B	97340448	97350448	chr2B	97020406	97030406
chr2B	66340539	66350539	chr2B	65470520	65480520
chr2B	2139209	2149209	chr2B	1120379	1130379
chr2B	16798782	16808782	chr2B	16779102	16789102
chr2B	66247157	66257157	chr2B	65658449	65668449
chr2B	63518242	63528242	chr2B	63269191	63279191
chr2B	77429900	77439900	chr2B	76308534	76318534
chr2B	107099392	107109392	chr2B	107069859	107079859
chr2B	61280123	61290123	chr2B	61270839	61280839
chr2B	38718604	38728604	chr2B	38400112	38410112
chr2B	103320479	103330479	chr2B	102079703	102089703
chr2B	46840221	46850221	chr2B	45558934	45568934
chr2B	40989697	40999697	chr2B	39780980	39790980
chr2B	107369183	107379183	chr2B	107138075	107148075
chr2B	46810905	46820905	chr2B	45501989	45511989
chr2B	118629805	118639805	chr2B	118380234	118390234
chr2B	110238438	110248438	chr2B	110080748	110090748
chr2B	41028080	41038080	chr2B	39740688	39750688
chr2B	102598206	102608206	chr2B	101920232	101930232
chr2B	113458475	113468475	chr2B	113261699	113271699
chr2B	73009408	73019408	chr2B	72791472	72801472
chr2B	115210538	115220538	chr2B	114970725	114980725
chr2B	36399968	36409968	chr2B	35388917	35398917
chr2B	118011493	118021493	chr2B	116681677	116691677
chr2B	105239534	105249534	chr2B	103980217	103990217
chr2B	124048771	124058771	chr2B	123989953	123999953
chr2B	7310315	7320315	chr2B	7170602	7180602
chr2B	94581100	94591100	chr2B	94290079	94300079
chr2B	108928477	108938477	chr2B	108920356	108930356
chr2B	100419071	100429071	chr2B	99118022	99128022
chr2B	46967900	46977900	chr2B	45551396	45561396
chr2B	37769871	37779871	chr2B	36608702	36618702
chr2B	105311606	105321606	chr2B	103748599	103758599
chr2B	35489796	35499796	chr2B	34148029	34158029
chr2B	83460196	83470196	chr2B	82409773	82419773
chr2B	92870265	92880265	chr2B	92840311	92850311
chr2B	5679848	5689848	chr2B	5570765	5580765
chr2B	27150954	27160954	chr2B	26599996	26609996
chr2B	54399846	54409846	chr2B	52789825	52799825
chr2B	128160468	128170468	chr2B	127698944	127708944
chr2B	89949589	89959589	chr2B	89020559	89030559
chr2B	74799615	74809615	chr2B	73720168	73730168
chr2B	87999466	88009466	chr2B	87960925	87970925
chr2B	133050776	133060776	chr2B	133028863	133038863
chr2B	131550960	131560960	chr2B	131399382	131409382
chr2B	112900143	112910143	chr2B	112040052	112050052
chr2B	31830251	31840251	chr2B	30790871	30800871
chr2B	89961034	89971034	chr2B	88970675	88980675
chr2B	109479422	109489422	chr2B	109450401	109460401
chr2B	24269999	24279999	chr2B	24120458	24130458
chr2B	40949136	40959136	chr2B	39768939	39778939
chr2B	70090866	70100866	chr2B	69138278	69148278
chr2B	117801252	117811252	chr2B	116789036	116799036
chr2B	83148273	83158273	chr2B	83141799	83151799
chr2B	62340673	62350673	chr2B	62090981	62100981
chr2B	69180467	69190467	chr2B	69090391	69100391
chr2B	2240684	2250684	chr2B	1598805	1608805
chr2B	85849335	85859335	chr2B	84649941	84659941
chr2B	46362165	46372165	chr2B	45248993	45258993
chr2B	76881830	76891830	chr2B	75640390	75650390
chr2B	61650106	61660106	chr2B	61479609	61489609
chr2B	90169369	90179369	chr2B	89001607	89011607
chr2B	100268368	100278368	chr2B	99170163	99180163
chr2B	68919271	68929271	chr2B	68910279	68920279
chr2B	52027274	52037274	chr2B	51538979	51548979
chr2B	50899943	50909943	chr2B	50669141	50679141
chr2B	105008108	105018108	chr2B	103489837	103499837
chr2B	46752218	46762218	chr2B	45568801	45578801
chr2B	127318707	127328707	chr2B	126950503	126960503
chr2B	128552114	128562114	chr2B	128309339	128319339
chr2B	95619335	95629335	chr2B	94852025	94862025
chr2B	98700310	98710310	chr2B	98579864	98589864
chr2B	112499879	112509879	chr2B	111180252	111190252
chr2B	83780090	83790090	chr2B	83510287	83520287
chr2B	95578347	95588347	chr2B	94721200	94731200
chr2B	41547149	41557149	chr2B	41450642	41460642
chr2B	46760685	46770685	chr2B	46479866	46489866
chr2B	123449979	123459979	chr2B	122958144	122968144
chr2B	54580344	54590344	chr2B	53399088	53409088
chr2B	96260037	96270037	chr2B	95001474	95011474
chr2B	69649675	69659675	chr2B	69531316	69541316
chr2B	123480672	123490672	chr2B	122989863	122999863
chr2B	128169751	128179751	chr2B	127859368	127869368
chr2B	91799975	91809975	chr2B	91619172	91629172
chr2B	16357123	16367123	chr2B	15370187	15380187
chr2B	78341172	78351172	chr2B	78056996	78066996
chr2B	42269446	42279446	chr2B	42210356	42220356
chr2B	112020411	112030411	chr2B	111071119	111081119
chr2B	125588832	125598832	chr2B	125370736	125380736
chr2B	125589920	125599920	chr2B	125401000	125411000
chr2B	7090464	7100464	chr2B	6780433	6790433
chr2B	105219814	105229814	chr2B	104540325	104550325
chr2B	66128650	66138650	chr2B	66120806	66130806
chr2B	40880897	40890897	chr2B	39418848	39428848
chr2B	100360420	100370420	chr2B	99312404	99322404
chr2B	122509479	122519479	chr2B	122350659	122360659
chr2B	104818364	104828364	chr2B	104162147	104172147
chr2B	79920096	79930096	chr2B	78590348	78600348
chr2B	57740516	57750516	chr2B	56640742	56650742
chr2B	120769709	120779709	chr2B	120630231	120640231
chr2B	16820201	16830201	chr2B	16720130	16730130
chr2B	128881050	128891050	chr2B	128700035	128710035
chr2B	90000152	90010152	chr2B	89010724	89020724
chr2B	129267682	129277682	chr2B	128950140	128960140
chr2B	13358809	13368809	chr2B	12458884	12468884
chr2B	118090733	118100733	chr2B	116949810	116959810
chr2B	109619223	109629223	chr2B	109610209	109620209
chr2B	79849821	79859821	chr2B	79069866	79079866
chr2B	46800761	46810761	chr2B	45937651	45947651
chr2B	112228685	112238685	chr2B	111032635	111042635
chr2B	31688452	31698452	chr2B	30619219	30629219
chr2B	77271252	77281252	chr2B	77160197	77170197
chr2B	131981251	131991251	chr2B	131941053	131951053
chr2B	35739503	35749503	chr2B	34239251	34249251
chr2B	41090145	41100145	chr2B	40229632	40239632
chr2B	46827810	46837810	chr2B	45919839	45929839
chr2B	100250725	100260725	chr2B	99209787	99219787
chr2B	131121407	131131407	chr2B	130311103	130321103
chr2B	81900003	81910003	chr2B	81770600	81780600
chr2B	29708879	29718879	chr2B	28909262	28919262
chr2B	11289419	11299419	chr2B	10398703	10408703
chr2B	117858464	117868464	chr2B	116778055	116788055
chr2B	3569520	3579520	chr2B	2429635	2439635
chr2B	47881483	47891483	chr2B	47740009	47750009
chr2B	9631709	9641709	chr2B	8441567	8451567
chr2B	5680717	5690717	chr2B	5461392	5471392
chr2B	54630354	54640354	chr2B	53181202	53191202
chr2B	23492255	23502255	chr2B	22241539	22251539
chr2B	112918145	112928145	chr2B	112350539	112360539
chr2B	40820195	40830195	chr2B	40471719	40481719
chr2B	47078927	47088927	chr2B	45869470	45879470
chr2B	105269638	105279638	chr2B	104069224	104079224
chr2B	105039326	105049326	chr2B	104109879	104119879
chr2B	3258427	3268427	chr2B	2441382	2451382
chr2B	36449673	36459673	chr2B	35639641	35649641
chr2B	27868892	27878892	chr2B	26469377	26479377
chr2B	79030821	79040821	chr2B	78551417	78561417
chr2B	23400340	23410340	chr2B	22159028	22169028
chr2B	9539472	9549472	chr2B	8859604	8869604
chr2B	46840971	46850971	chr2B	45480522	45490522
chr2B	47071866	47081866	chr2B	46121655	46131655
chr2B	50970317	50980317	chr2B	50669255	50679255
chr2B	25421357	25431357	chr2B	24790171	24800171
chr2B	64169855	64179855	chr2B	64049747	64059747
chr2B	113169660	113179660	chr2B	112989917	112999917
chr2B	117707765	117717765	chr2B	116690160	116700160
chr2B	8629367	8639367	chr2B	8430357	8440357
chr2B	62330116	62340116	chr2B	61827497	61837497
chr2B	105240798	105250798	chr2B	104090774	104100774
chr2B	109129376	109139376	chr2B	109079766	109089766
chr2B	88739701	88749701	chr2B	88411283	88421283
chr2B	47009598	47019598	chr2B	45558851	45568851
chr2B	103329382	103339382	chr2B	103029882	103039882
chr2B	49129860	49139860	chr2B	49049917	49059917
chr2B	88109365	88119365	chr2B	88100293	88110293
chr2B	100201110	100211110	chr2B	99161751	99171751
chr2B	40979803	40989803	chr2B	39839469	39849469
chr2B	14289797	14299797	chr2B	14269322	14279322
chr2B	62658961	62668961	chr2B	62490097	62500097
chr2B	88701053	88711053	chr2B	88460530	88470530
chr2B	58079468	58089468	chr2B	57528936	57538936
chr2B	123390885	123400885	chr2B	123199486	123209486
chr2B	79120153	79130153	chr2B	77389611	77399611
chr2B	4210119	4220119	chr2B	3269942	3279942
chr2B	98110695	98120695	chr2B	97732256	97742256
chr2B	38419621	38429621	chr2B	37700005	37710005
chr2B	105879937	105889937	chr2B	103989358	103999358
chr2B	108660730	108670730	chr2B	107609034	107619034
chr2B	118009726	118019726	chr2B	116950029	116960029
chr2B	105390370	105400370	chr2B	104200276	104210276
chr2B	79931660	79941660	chr2B	79659608	79669608
chr2B	58058670	58068670	chr2B	56748862	56758862
chr2B	95780290	95790290	chr2B	94720635	94730635
chr2B	123309336	123319336	chr2B	122990080	123000080
chr2B	103390175	103400175	chr2B	102150088	102160088
chr2B	96149928	96159928	chr2B	94960206	94970206
chr2B	31791297	31801297	chr2B	30429662	30439662
chr2B	13541363	13551363	chr2B	13512395	13522395
chr2B	125510168	125520168	chr2B	125389911	125399911
chr2B	96249897	96259897	chr2B	94670172	94680172
chr2B	131919635	131929635	chr2B	131770353	131780353
chr2B	81909178	81919178	chr2B	81900795	81910795
chr2B	41019588	41029588	chr2B	39928785	39938785
chr2B	94489624	94499624	chr2B	94259537	94269537
chr2B	46161469	46171469	chr2B	45269266	45279266
chr2B	80239186	80249186	chr2B	80230997	80240997
chr2B	96530793	96540793	chr2B	95180724	95190724
chr2B	126810604	126820604	chr2B	126710124	126720124
chr2B	13950223	13960223	chr2B	13830963	13840963
chr2B	9810129	9820129	chr2B	8449734	8459734
chr2B	72080256	72090256	chr2B	71979971	71989971
chr2B	96939744	96949744	chr2B	96870441	96880441
chr2B	29821468	29831468	chr2B	28559000	28569000
chr2B	46918745	46928745	chr2B	46091104	46101104
chr2B	113409465	113419465	chr2B	113230893	113240893
chr2B	120850465	120860465	chr2B	120830697	120840697
chr2B	72198792	72208792	chr2B	70689051	70699051
chr2B	118231528	118241528	chr2B	118160783	118170783
chr2B	69219746	69229746	chr2B	69119057	69129057
chr2B	113149729	113159729	chr2B	113039374	113049374
chr2B	47070389	47080389	chr2B	45989942	45999942
chr2B	40800132	40810132	chr2B	39490217	39500217
chr2B	41049496	41059496	chr2B	39889999	39899999
chr2B	75590802	75600802	chr2B	75100850	75110850
chr2B	114709361	114719361	chr2B	114701336	114711336
chr2B	101832109	101842109	chr2B	101430794	101440794
chr2B	51070087	51080087	chr2B	50290180	50300180
chr2B	84170409	84180409	chr2B	83530851	83540851
chr2B	74890991	74900991	chr2B	73748051	73758051
chr2B	54239936	54249936	chr2B	53270171	53280171
chr2B	26279583	26289583	chr2B	26080220	26090220
chr2B	29679238	29689238	chr2B	29049811	29059811
chr2B	132119972	132129972	chr2B	132072180	132082180
chr2B	122460646	122470646	chr2B	122320198	122330198
chr2B	34780660	34790660	chr2B	33238329	33248329
chr2B	65290501	65300501	chr2B	65078503	65088503
chr2B	40530336	40540336	chr2B	39381493	39391493
chr2B	41749568	41759568	chr2B	41650153	41660153
chr2B	32129902	32139902	chr2B	31210355	31220355
chr2B	37690056	37700056	chr2B	36480405	36490405
chr2B	120319151	120329151	chr2B	120169556	120179556
chr2B	108070366	108080366	chr2B	107570824	107580824
chr2B	24002134	24012134	chr2B	23608662	23618662
chr2B	92719088	92729088	chr2B	92478908	92488908
chr2B	34710259	34720259	chr2B	33571010	33581010
chr2B	70430671	70440671	chr2B	70358934	70368934
chr2B	112058488	112068488	chr2B	110769984	110779984
chr2B	89921174	89931174	chr2B	88881300	88891300
chr2B	107299050	107309050	chr2B	107290179	107300179
chr2B	27368783	27378783	chr2B	26537592	26547592
chr2B	7499428	7509428	chr2B	7080784	7090784
chr2B	46442284	46452284	chr2B	45251063	45261063
chr2B	40848447	40858447	chr2B	39399777	39409777
chr2B	99079086	99089086	chr2B	99070458	99080458
chr2B	25050403	25060403	chr2B	24632275	24642275
chr2B	129237117	129247117	chr2B	129049078	129059078
chr2B	94479873	94489873	chr2B	94289920	94299920
chr2B	74480611	74490611	chr2B	73728379	73738379
chr2B	36387680	36397680	chr2B	34999954	35009954
chr2B	46023053	46033053	chr2B	45179253	45189253
chr2B	99987999	99997999	chr2B	99299997	99309997
chr2B	38350556	38360556	chr2B	37699449	37709449
chr2B	61780917	61790917	chr2B	61211786	61221786
chr2B	54510787	54520787	chr2B	54278952	54288952
chr2B	100259833	100269833	chr2B	99171657	99181657
chr2B	76970222	76980222	chr2B	76029354	76039354
chr2B	37669166	37679166	chr2B	36750194	36760194
chr2B	132629811	132639811	chr2B	132609933	132619933
chr2B	100129559	100139559	chr2B	99250153	99260153
chr2B	89979318	89989318	chr2B	89021532	89031532
chr2B	123449960	123459960	chr2B	122989496	122999496
chr2B	52389547	52399547	chr2B	52230585	52240585
chr2B	51070196	51080196	chr2B	50059864	50069864
chr2B	90170111	90180111	chr2B	89110665	89120665
chr2B	56419579	56429579	chr2B	56411672	56421672
chr2B	31667329	31677329	chr2B	30588751	30598751
chr2B	112500712	112510712	chr2B	110931836	110941836
chr2B	103349063	103359063	chr2B	101880634	101890634
chr2B	46968151	46978151	chr2B	45891985	45901985
chr2B	126800272	126810272	chr2B	126209921	126219921
chr2B	95928347	95938347	chr2B	94719826	94729826
chr2B	112078886	112088886	chr2B	110819481	110829481
chr2B	61008510	61018510	chr2B	60770403	60780403
chr2B	132689267	132699267	chr2B	132680832	132690832
chr2B	38251393	38261393	chr2B	36601156	36611156
chr2B	93800085	93810085	chr2B	93561076	93571076
chr2B	116570260	116580260	chr2B	116259782	116269782
chr2B	128119267	128129267	chr2B	127690919	127700919
chr2B	81958225	81968225	chr2B	81596885	81606885
chr2B	108581776	108591776	chr2B	107678852	107688852
chr2B	60510796	60520796	chr2B	60440219	60450219
chr2B	46938683	46948683	chr2B	45548565	45558565
chr2B	96989466	96999466	chr2B	96889500	96899500
chr2B	40800040	40810040	chr2B	39520112	39530112
chr2B	121449983	121459983	chr2B	121270534	121280534
chr2B	108570559	108580559	chr2B	107581031	107591031
chr2B	9699848	9709848	chr2B	8991591	9001591
chr2B	131089713	131099713	chr2B	130369834	130379834
chr2B	106480689	106490689	chr2B	106368885	106378885
chr2B	122100532	122110532	chr2B	122030059	122040059
chr2B	112811227	112821227	chr2B	111597587	111607587
chr2B	47101113	47111113	chr2B	46200188	46210188
chr2B	38220068	38230068	chr2B	37758469	37768469
chr2B	25422103	25432103	chr2B	24859189	24869189
chr2B	120631000	120641000	chr2B	120380749	120390749
chr2B	54579411	54589411	chr2B	53009708	53019708
chr2B	40860425	40870425	chr2B	39660584	39670584
chr2B	48372686	48382686	chr2B	47470455	47480455
chr2B	51009721	51019721	chr2B	50409766	50419766
chr2B	113369219	113379219	chr2B	113229576	113239576
chr2B	69129619	69139619	chr2B	69111322	69121322
chr2B	40870250	40880250	chr2B	39418117	39428117
chr2B	50999548	51009548	chr2B	50139763	50149763
chr2B	127309384	127319384	chr2B	127049188	127059188
chr2B	95981866	95991866	chr2B	94837851	94847851
chr2B	6450464	6460464	chr2B	6189654	6199654
chr2B	40847777	40857777	chr2B	39912275	39922275
chr2B	113419730	113429730	chr2B	113270099	113280099
chr2B	100420438	100430438	chr2B	99091107	99101107
chr2B	57059073	57069073	chr2B	56829226	56839226
chr2B	97359868	97369868	chr2B	97080695	97090695
chr2B	37649663	37659663	chr2B	36739566	36749566
chr2B	54510303	54520303	chr2B	53029749	53039749
chr2B	7418483	7428483	chr2B	7120589	7130589
chr2B	11150993	11160993	chr2B	10228926	10238926
chr2B	118070594	118080594	chr2B	116750519	116760519
chr2B	122058989	122068989	chr2B	121980388	121990388
chr2B	103789413	103799413	chr2B	103770234	103780234
chr2B	2168448	2178448	chr2B	959762	969762
chr2B	107550174	107560174	chr2B	107479540	107489540
chr2B	66340885	66350885	chr2B	66211246	66221246
chr2B	34779385	34789385	chr2B	33139922	33149922
chr2B	76180059	76190059	chr2B	75151141	75161141
chr2B	108528288	108538288	chr2B	107620413	107630413
chr2B	48731882	48741882	chr2B	48011874	48021874
chr2B	89987316	89997316	chr2B	88938964	88948964
chr2B	94570030	94580030	chr2B	94210150	94220150
chr2B	61980186	61990186	chr2B	61828602	61838602
chr2B	46939550	46949550	chr2B	45999134	46009134
chr2B	129279563	129289563	chr2B	129230711	129240711
chr2B	70070601	70080601	chr2B	69450748	69460748
chr2B	34681755	34691755	chr2B	33738453	33748453
chr2B	6840500	6850500	chr2B	6800392	6810392
chr2B	27450737	27460737	chr2B	26320468	26330468
chr2B	40949200	40959200	chr2B	39819570	39829570
chr2B	14438671	14448671	chr2B	14431056	14441056
chr2B	29671449	29681449	chr2B	29108187	29118187
chr2B	133110741	133120741	chr2B	132980273	132990273
chr2B	46951605	46961605	chr2B	45699474	45709474
chr2B	40450544	40460544	chr2B	39551138	39561138
chr2B	121479595	121489595	chr2B	121040024	121050024
chr2B	129179624	129189624	chr2B	128939414	128949414
chr2B	3748127	3758127	chr2B	2938953	2948953
chr2B	110360817	110370817	chr2B	110329847	110339847
chr2B	34361984	34371984	chr2B	33309335	33319335
chr2B	25390731	25400731	chr2B	24588456	24598456
chr2B	34681285	34691285	chr2B	33491671	33501671
chr2B	118090211	118100211	chr2B	117111565	117121565
chr2B	60000223	60010223	chr2B	59789772	59799772
chr2B	112850943	112860943	chr2B	112650296	112660296
chr2B	96339650	96349650	chr2B	95007205	95017205
chr2B	40879519	40889519	chr2B	39600245	39610245
chr2B	90049628	90059628	chr2B	88860426	88870426
chr2B	10028683	10038683	chr2B	9059020	9069020
chr2B	100039991	100049991	chr2B	99260260	99270260
chr2B	42460246	42470246	chr2B	41808528	41818528
chr2B	90031080	90041080	chr2B	88969386	88979386
chr2B	15910579	15920579	chr2B	14779988	14789988
chr2B	112249835	112259835	chr2B	111388492	111398492
chr2B	98148986	98158986	chr2B	98130892	98140892
chr2B	73091604	73101604	chr2B	72557953	72567953
chr2B	80159277	80169277	chr2B	80071067	80081067
chr2B	57217336	57227336	chr2B	57160092	57170092
chr2B	52199189	52209189	chr2B	52079540	52089540
chr2B	15817297	15827297	chr2B	14900193	14910193
chr2B	78319303	78329303	chr2B	78139496	78149496
chr2B	79492098	79502098	chr2B	78640212	78650212
chr2B	108758935	108768935	chr2B	108750800	108760800
chr2B	61239418	61249418	chr2B	61220921	61230921
chr2B	109339372	109349372	chr2B	109330395	109340395
chr2B	118239798	118249798	chr2B	118130310	118140310
chr2B	37580204	37590204	chr2B	36751200	36761200
chr2B	105219540	105229540	chr2B	104097385	104107385
chr2B	63209920	63219920	chr2B	63160690	63170690
chr2B	15049121	15059121	chr2B	14918178	14928178
chr2B	105230718	105240718	chr2B	103991688	104001688
chr2B	2228781	2238781	chr2B	1577806	1587806
chr2B	45039577	45049577	chr2B	44769450	44779450
chr2B	123810436	123820436	chr2B	123670573	123680573
chr2B	60940317	60950317	chr2B	60632008	60642008
chr2B	120300150	120310150	chr2B	119720669	119730669
chr2B	108480208	108490208	chr2B	107480592	107490592
chr2B	105439851	105449851	chr2B	104081004	104091004
chr2B	95958394	95968394	chr2B	94781188	94791188
chr2B	94539565	94549565	chr2B	94149055	94159055
chr2B	103340071	103350071	chr2B	102800481	102810481
chr2B	41209593	41219593	chr2B	41069901	41079901
chr2B	40949994	40959994	chr2B	39839135	39849135
chr2B	110048748	110058748	chr2B	110010051	110020051
chr2B	39292056	39302056	chr2B	38909165	38919165
chr2B	36360284	36370284	chr2B	35319743	35329743
chr2B	99118178	99128178	chr2B	99091312	99101312
chr2B	128209644	128219644	chr2B	127473610	127483610
chr2B	90158793	90168793	chr2B	90131110	90141110
chr2B	37568661	37578661	chr2B	36720274	36730274
chr2B	113820099	113830099	chr2B	113748593	113758593
chr2B	51139734	51149734	chr2B	50049957	50059957
chr2B	54580978	54590978	chr2B	53181067	53191067
chr2B	23319227	23329227	chr2B	22181456	22191456
chr2B	70090099	70100099	chr2B	69199270	69209270
chr2B	95720191	95730191	chr2B	94900004	94910004
chr2B	88629145	88639145	chr2B	88399262	88409262
chr2B	108970330	108980330	chr2B	108890576	108900576
chr2B	56000189	56010189	chr2B	55067840	55077840
chr2B	59080442	59090442	chr2B	58967741	58977741
chr2B	14550505	14560505	chr2B	14409523	14419523
chr2B	109519130	109529130	chr2B	109389992	109399992
chr2B	41740099	41750099	chr2B	41651162	41661162
chr2B	51169216	51179216	chr2B	50211519	50221519
chr2B	46819249	46829249	chr2B	45759503	45769503
chr2B	94560128	94570128	chr2B	94520445	94530445
chr2B	86567636	86577636	chr2B	85350385	85360385
chr2B	36020883	36030883	chr2B	34799375	34809375
chr2B	46938403	46948403	chr2B	45478565	45488565
chr2B	62880327	62890327	chr2B	61890068	61900068
chr2B	65289825	65299825	chr2B	65011154	65021154
chr2B	98029362	98039362	chr2B	97920136	97930136
chr2B	123340082	123350082	chr2B	123301336	123311336
chr2B	95690281	95700281	chr2B	94780299	94790299
chr2B	88848836	88858836	chr2B	88350623	88360623
chr2B	118022192	118032192	chr2B	116970591	116980591
chr2B	108622064	108632064	chr2B	107401468	107411468
chr2B	121699631	121709631	chr2B	121009806	121019806
chr2B	36439883	36449883	chr2B	35219300	35229300
chr2B	103349454	103359454	chr2B	102271928	102281928
chr2B	123190074	123200074	chr2B	122970926	122980926
chr2B	86496947	86506947	chr2B	85988939	85998939
chr2B	110329487	110339487	chr2B	110309731	110319731
chr2B	129931123	129941123	chr2B	129479049	129489049
chr2B	106959724	106969724	chr2B	106919675	106929675
chr2B	5730301	5740301	chr2B	5418032	5428032
chr2B	109710384	109720384	chr2B	109640447	109650447
chr2B	49171968	49181968	chr2B	48910200	48920200
chr2B	132548708	132558708	chr2B	132440768	132450768
chr2B	92589888	92599888	chr2B	92508884	92518884
chr2B	11013700	11023700	chr2B	10080844	10090844
chr2B	122628579	122638579	chr2B	122620828	122630828
chr2B	66731306	66741306	chr2B	66549000	66559000
chr2B	48809256	48819256	chr2B	47718247	47728247
chr2B	36408245	36418245	chr2B	35080574	35090574
chr2B	62290327	62300327	chr2B	61990585	62000585
chr2B	65987232	65997232	chr2B	65658375	65668375
chr2B	57021217	57031217	chr2B	56721669	56731669
chr2B	48752431	48762431	chr2B	48731131	48741131
chr2B	117800663	117810663	chr2B	116873219	116883219
chr2B	96230234	96240234	chr2B	94979434	94989434
chr2B	92379177	92389177	chr2B	92299538	92309538
chr2B	41059800	41069800	chr2B	40058673	40068673
chr2B	97370316	97380316	chr2B	97038144	97048144
chr2B	127039637	127049637	chr2B	126909699	126919699
chr2B	109189356	109199356	chr2B	109180997	109190997
chr2B	79640972	79650972	chr2B	78280671	78290671
chr2B	36419089	36429089	chr2B	34979760	34989760
chr2B	91430678	91440678	chr2B	90539262	90549262
chr2B	128159750	128169750	chr2B	127473426	127483426
chr2B	40399149	40409149	chr2B	39510886	39520886
chr2B	67360983	67370983	chr2B	66429042	66439042
chr2B	7109552	7119552	chr2B	6800569	6810569
chr2B	46390476	46400476	chr2B	45229757	45239757
chr2B	79940201	79950201	chr2B	79671072	79681072
chr2B	97329637	97339637	chr2B	97269633	97279633
chr2B	112000811	112010811	chr2B	111609912	111619912
chr2B	128189581	128199581	chr2B	127310086	127320086
chr2B	89968937	89978937	chr2B	89238836	89248836
chr2B	14359372	14369372	chr2B	14249609	14259609
chr2B	131299438	131309438	chr2B	131200085	131210085
chr2B	9752171	9762171	chr2B	8858229	8868229
chr2B	35031056	35041056	chr2B	33810286	33820286
chr2B	36198734	36208734	chr2B	35150978	35160978
chr2B	91698192	91708192	chr2B	91570709	91580709
chr2B	93398918	93408918	chr2B	93379928	93389928
chr2B	61339279	61349279	chr2B	61290006	61300006
chr2B	91010119	91020119	chr2B	90850937	90860937
chr2B	90099320	90109320	chr2B	88958845	88968845
chr2B	116259306	116269306	chr2B	116079601	116089601
chr2B	36458937	36468937	chr2B	35459436	35469436
chr2B	105247776	105257776	chr2B	104030297	104040297
chr2B	113859171	113869171	chr2B	113850170	113860170
chr2B	66218742	66228742	chr2B	65680122	65690122
chr2B	35038225	35048225	chr2B	33769898	33779898
chr2B	64499509	64509509	chr2B	64470443	64480443
chr2B	66390141	66400141	chr2B	65431297	65441297
chr2B	105867755	105877755	chr2B	104459924	104469924
chr2B	132368297	132378297	chr2B	132270135	132280135
chr2B	100109801	100119801	chr2B	99397873	99407873
chr2B	83421292	83431292	chr2B	82780637	82790637
chr2B	15969529	15979529	chr2B	15389871	15399871
chr2B	11209937	11219937	chr2B	10250327	10260327
chr2B	40869006	40879006	chr2B	39671374	39681374
chr2B	66930008	66940008	chr2B	66870226	66880226
chr2B	14210595	14220595	chr2B	14119502	14129502
chr2B	51128323	51138323	chr2B	50228186	50238186
chr2B	118000613	118010613	chr2B	116773143	116783143
chr2B	123639591	123649591	chr2B	123619734	123629734
chr2B	108670518	108680518	chr2B	107610704	107620704
chr2B	106730652	106740652	chr2B	106431865	106441865
chr2B	49770134	49780134	chr2B	49500752	49510752
chr2B	53157107	53167107	chr2B	53140056	53150056
chr2B	118359258	118369258	chr2B	118139891	118149891
chr2B	34610760	34620760	chr2B	33330511	33340511
chr2B	50988087	50998087	chr2B	50130161	50140161
chr2B	71868037	71878037	chr2B	70612143	70622143
chr2B	100548440	100558440	chr2B	99151332	99161332
chr2B	122141015	122151015	chr2B	121910434	121920434
chr2B	55948861	55958861	chr2B	55529543	55539543
chr2B	114430389	114440389	chr2B	113908143	113918143
chr2B	35490493	35500493	chr2B	33891437	33901437
chr2B	130811254	130821254	chr2B	130040965	130050965
chr2B	108653401	108663401	chr2B	107569150	107579150
chr2B	112740022	112750022	chr2B	111380486	111390486
chr2B	30510221	30520221	chr2B	29350401	29360401
chr2B	90088880	90098880	chr2B	88891196	88901196
chr2B	58259491	58269491	chr2B	57329938	57339938
chr2B	4950353	4960353	chr2B	4651030	4661030
chr2B	53219513	53229513	chr2B	53089286	53099286
chr2B	98730256	98740256	chr2B	98560391	98570391
chr2B	109889387	109899387	chr2B	109839488	109849488
chr2B	40800267	40810267	chr2B	39478111	39488111
chr2B	117908600	117918600	chr2B	116899492	116909492
chr2B	123191186	123201186	chr2B	122920119	122930119
chr2B	59566879	59576879	chr2B	59281497	59291497
chr2B	16331092	16341092	chr2B	15299233	15309233
chr2B	79389077	79399077	chr2B	78319709	78329709
chr2B	128600193	128610193	chr2B	128241431	128251431
chr2B	77139426	77149426	chr2B	76010334	76020334
chr2B	86496530	86506530	chr2B	85861031	85871031
chr2B	61091134	61101134	chr2B	60481107	60491107
chr2B	107198808	107208808	chr2B	107190858	107200858
chr2B	70270348	70280348	chr2B	69049098	69059098
chr2B	48639786	48649786	chr2B	48163259	48173259
chr2B	99799655	99809655	chr2B	99300213	99310213
chr2B	34540343	34550343	chr2B	33230339	33240339
chr2B	9889614	9899614	chr2B	8881518	8891518
chr2B	58118912	58128912	chr2B	57360152	57370152
chr2B	49908752	49918752	chr2B	49359765	49369765
chr2B	40960178	40970178	chr2B	40001416	40011416
chr2B	81190227	81200227	chr2B	81008098	81018098
chr2B	92821110	92831110	chr2B	92309110	92319110
chr2B	105340104	105350104	chr2B	104061509	104071509
chr2B	64728529	64738529	chr2B	63620104	63630104
chr2B	38248673	38258673	chr2B	37699171	37709171
chr2B	31641409	31651409	chr2B	30360765	30370765
chr2B	11159528	11169528	chr2B	10551077	10561077
chr2B	40959083	40969083	chr2B	39669652	39679652
chr2B	55249798	55259798	chr2B	55109316	55119316
chr2B	105288871	105298871	chr2B	104029176	104039176
chr2B	23459086	23469086	chr2B	22240954	22250954
chr2B	46229836	46239836	chr2B	45219666	45229666
chr2B	91409362	91419362	chr2B	91168906	91178906
chr2B	79310110	79320110	chr2B	78110383	78120383
chr2B	37489669	37499669	chr2B	36480621	36490621
chr2B	70071007	70081007	chr2B	69929069	69939069
chr2B	107059696	107069696	chr2B	107009624	107019624
chr2B	6710068	6720068	chr2B	6639482	6649482
chr2B	64120617	64130617	chr2B	63879558	63889558
chr2B	103378450	103388450	chr2B	102848142	102858142
chr2B	27510363	27520363	chr2B	26681295	26691295
chr2B	100028398	100038398	chr2B	99489054	99499054
chr2B	6919946	6929946	chr2B	6770813	6780813
chr2B	47009415	47019415	chr2B	45480002	45490002
chr2B	122110043	122120043	chr2B	121989898	121999898
chr2B	117151192	117161192	chr2B	115519268	115529268
chr2B	92840103	92850103	chr2B	92809845	92819845
chr2B	67539351	67549351	chr2B	67531972	67541972
chr2B	121559379	121569379	chr2B	121550841	121560841
chr2B	122079538	122089538	chr2B	122071004	122081004
chr2B	100238059	100248059	chr2B	99120130	99130130
chr2B	40850737	40860737	chr2B	39900219	39910219
chr2B	48639203	48649203	chr2B	48631085	48641085
chr2B	120949722	120959722	chr2B	120900373	120910373
chr2B	79972914	79982914	chr2B	79589801	79599801
chr2B	27440004	27450004	chr2B	26390453	26400453
chr2B	15900094	15910094	chr2B	15319236	15329236
chr2B	7340456	7350456	chr2B	7148564	7158564
chr2B	76941277	76951277	chr2B	75671112	75681112
chr2B	112511323	112521323	chr2B	110851321	110861321
chr2B	105148586	105158586	chr2B	104049762	104059762
chr2B	71340626	71350626	chr2B	70596579	70606579
chr2B	65970685	65980685	chr2B	65701259	65711259
chr2B	98250015	98260015	chr2B	97531667	97541667
chr2B	41038781	41048781	chr2B	39930836	39940836
chr2B	88039902	88049902	chr2B	87980813	87990813
chr2B	41011170	41021170	chr2B	40150096	40160096
chr2B	96560568	96570568	chr2B	96490286	96500286
chr2B	80199598	80209598	chr2B	80009745	80019745
chr2B	3270875	3280875	chr2B	2471535	2481535
chr2B	36441347	36451347	chr2B	35270889	35280889
chr2B	118000130	118010130	chr2B	117060593	117070593
chr2B	104799071	104809071	chr2B	103661165	103671165
chr2B	37650888	37660888	chr2B	36590573	36600573
chr2B	40229360	40239360	chr2B	39470758	39480758
chr2B	120008977	120018977	chr2B	119780684	119790684
chr2B	90080359	90090359	chr2B	88861301	88871301
chr2B	9900610	9910610	chr2B	8678404	8688404
chr2B	36429512	36439512	chr2B	35201464	35211464
chr2B	39342334	39352334	chr2B	38780448	38790448
chr2B	3770362	3780362	chr2B	2389702	2399702
chr2B	81958505	81968505	chr2B	81940424	81950424
chr2B	99110210	99120210	chr2B	99079832	99089832
chr2B	6090999	6100999	chr2B	5840391	5850391
chr2B	108519486	108529486	chr2B	107678950	107688950
chr2B	93070194	93080194	chr2B	92940142	92950142
chr2B	74820636	74830636	chr2B	73659408	73669408
chr2B	85040496	85050496	chr2B	84730410	84740410
chr2B	2229807	2239807	chr2B	1649489	1659489
chr2B	47031597	47041597	chr2B	46019458	46029458
chr2B	95818867	95828867	chr2B	94750751	94760751
chr2B	72299014	72309014	chr2B	72122659	72132659
chr2B	98318784	98328784	chr2B	96948722	96958722
chr2B	83290307	83300307	chr2B	82359561	82369561
chr2B	96418071	96428071	chr2B	95029732	95039732
chr2B	112639450	112649450	chr2B	112530309	112540309
chr2B	34988774	34998774	chr2B	33609939	33619939
chr2B	112651125	112661125	chr2B	111618688	111628688
chr2B	96189960	96199960	chr2B	94908976	94918976
chr2B	30109547	30119547	chr2B	28960207	28970207
chr2B	107510212	107520212	chr2B	107469578	107479578
chr2B	128140808	128150808	chr2B	127729421	127739421
chr2B	75959139	75969139	chr2B	75050650	75060650
chr2B	32761090	32771090	chr2B	31898379	31908379
chr2B	95888889	95898889	chr2B	94769937	94779937
chr2B	40551182	40561182	chr2B	39449965	39459965
chr2B	54611643	54621643	chr2B	53430641	53440641
chr2B	51109707	51119707	chr2B	50088488	50098488
chr2B	122521290	122531290	chr2B	122310312	122320312
chr2B	98261254	98271254	chr2B	97419987	97429987
chr2B	46460640	46470640	chr2B	45269519	45279519
chr2B	132260667	132270667	chr2B	132100706	132110706
chr2B	96211637	96221637	chr2B	94979755	94989755
chr2B	121687527	121697527	chr2B	121120491	121130491
chr2B	117779060	117789060	chr2B	116740296	116750296
chr2B	93050590	93060590	chr2B	92939828	92949828
chr2B	58211395	58221395	chr2B	57308768	57318768
chr2B	59870505	59880505	chr2B	59708696	59718696
chr2B	96090086	96100086	chr2B	94770318	94780318
chr2B	51099574	51109574	chr2B	50039252	50049252
chr2B	52389924	52399924	chr2B	52289581	52299581
chr2B	54099346	54109346	chr2B	53111980	53121980
chr2B	45099078	45109078	chr2B	43621781	43631781
chr2B	14309190	14319190	chr2B	14301030	14311030
chr2B	34889676	34899676	chr2B	33351808	33361808
chr2B	10138144	10148144	chr2B	8859171	8869171
chr2B	62699830	62709830	chr2B	62530042	62540042
chr2B	24199392	24209392	chr2B	24120108	24130108
chr2B	49719993	49729993	chr2B	49419689	49429689
chr2B	41289055	41299055	chr2B	41219698	41229698
chr2B	90100475	90110475	chr2B	88870099	88880099
chr2B	17110238	17120238	chr2B	16970075	16980075
chr2B	36460566	36470566	chr2B	35301675	35311675
chr2B	123568816	123578816	chr2B	123511563	123521563
chr2B	128579802	128589802	chr2B	128290471	128300471
chr2B	105346843	105356843	chr2B	104100910	104110910
chr2B	63468638	63478638	chr2B	63359105	63369105
chr2B	36300451	36310451	chr2B	35179863	35189863
chr2B	105060537	105070537	chr2B	103981185	103991185
chr2B	96148204	96158204	chr2B	94650206	94660206
chr2B	95979213	95989213	chr2B	94789986	94799986
chr2B	60399319	60409319	chr2B	60300048	60310048
chr2B	100039955	100049955	chr2B	99351477	99361477
chr2B	85822851	85832851	chr2B	85489354	85499354
chr2B	105298441	105308441	chr2B	104029282	104039282
chr2B	131139963	131149963	chr2B	131120901	131130901
chr2B	45090745	45100745	chr2B	43900779	43910779
chr2B	128191024	128201024	chr2B	126879703	126889703
chr2B	105179917	105189917	chr2B	104129297	104139297
chr2B	95679464	95689464	chr2B	94790160	94800160
chr2B	107148522	107158522	chr2B	107139852	107149852
chr2B	34900326	34910326	chr2B	33230612	33240612
chr2B	114539711	114549711	chr2B	113910907	113920907
chr2B	93829233	93839233	chr2B	93620387	93630387
chr2B	62669488	62679488	chr2B	62500018	62510018
chr2B	25428181	25438181	chr2B	25422107	25432107
chr2B	74302750	74312750	chr2B	73689734	73699734
chr2B	54580645	54590645	chr2B	53029407	53039407
chr2B	103371684	103381684	chr2B	102029418	102039418
chr2B	34880357	34890357	chr2B	33241022	33251022
chr2B	96078528	96088528	chr2B	94680444	94690444
chr2B	105200770	105210770	chr2B	104069144	104079144
chr2B	10058866	10068866	chr2B	8830168	8840168
chr2B	76960103	76970103	chr2B	75878409	75888409
chr2B	90089174	90099174	chr2B	89017070	89027070
chr2B	100120997	100130997	chr2B	99110630	99120630
chr2B	3918498	3928498	chr2B	3208827	3218827
chr2B	114459580	114469580	chr2B	113909894	113919894
chr2B	74850097	74860097	chr2B	73720570	73730570
chr2B	36439737	36449737	chr2B	35440172	35450172
chr2B	103350823	103360823	chr2B	102229480	102239480
chr2B	74970277	74980277	chr2B	73670585	73680585
chr2B	56318365	56328365	chr2B	56312757	56322757
chr2B	93118186	93128186	chr2B	93040063	93050063
chr2B	46879656	46889656	chr2B	45491639	45501639
chr2B	122529599	122539599	chr2B	122359674	122369674
chr2B	54468908	54478908	chr2B	53269645	53279645
chr2B	121469565	121479565	chr2B	121249799	121259799
chr2B	117817373	117827373	chr2B	116959024	116969024
chr2B	54188826	54198826	chr2B	53299385	53309385
chr2B	25380158	25390158	chr2B	24579507	24589507
chr2B	104010579	104020579	chr2B	103660441	103670441
chr2B	112280125	112290125	chr2B	111089447	111099447
chr2B	34539200	34549200	chr2B	33419961	33429961
chr2B	46872944	46882944	chr2B	45909706	45919706
chr2B	43337467	43347467	chr2B	42609661	42619661
chr2B	126190073	126200073	chr2B	125829411	125839411
chr2B	42140800	42150800	chr2B	42050029	42060029
chr2B	10019802	10029802	chr2B	8840371	8850371
chr2B	46850508	46860508	chr2B	45909804	45919804
chr2B	130509954	130519954	chr2B	130350053	130360053
chr2B	47079828	47089828	chr2B	46099558	46109558
chr2B	128570812	128580812	chr2B	128291665	128301665
chr2B	65851026	65861026	chr2B	65709100	65719100
chr2B	108871102	108881102	chr2B	108709592	108719592
chr2B	98208681	98218681	chr2B	97642676	97652676
chr2B	35120088	35130088	chr2B	33659179	33669179
chr2B	16441898	16451898	chr2B	15421076	15431076
chr2B	91330587	91340587	chr2B	91301178	91311178
chr2B	27379043	27389043	chr2B	26560765	26570765
chr2B	76860797	76870797	chr2B	76090687	76100687
chr2B	93080086	93090086	chr2B	93030817	93040817
chr2B	109489679	109499679	chr2B	109361129	109371129
chr2B	112661506	112671506	chr2B	111387113	111397113
chr2B	96560721	96570721	chr2B	95541572	95551572
chr2B	47159655	47169655	chr2B	45890236	45900236
chr2B	54488276	54498276	chr2B	53350393	53360393
chr2B	96790322	96800322	chr2B	96759914	96769914
chr2B	54002262	54012262	chr2B	53281708	53291708
chr2B	74341723	74351723	chr2B	73639959	73649959
chr2B	46728341	46738341	chr2B	45189766	45199766
chr2B	114419748	114429748	chr2B	113960821	113970821
chr2B	74810050	74820050	chr2B	73659464	73669464
chr2B	31840939	31850939	chr2B	30339266	30349266
chr2B	11159442	11169442	chr2B	10470049	10480049
chr2B	46730018	46740018	chr2B	45429695	45439695
chr2B	118090414	118100414	chr2B	116830942	116840942
chr2B	54320268	54330268	chr2B	53270480	53280480
chr2B	54609134	54619134	chr2B	53468648	53478648
chr2B	90051266	90061266	chr2B	89239063	89249063
chr2B	90428972	90438972	chr2B	88892196	88902196
chr2B	123190804	123200804	chr2B	122960155	122970155
chr2B	89849540	89859540	chr2B	88930633	88940633
chr2B	107570052	107580052	chr2B	107449851	107459851
chr2B	32350110	32360110	chr2B	31030544	31040544
chr2B	63900384	63910384	chr2B	63779287	63789287
chr2B	5620481	5630481	chr2B	5501413	5511413
chr2B	40971715	40981715	chr2B	39719236	39729236
chr2B	90039666	90049666	chr2B	88970640	88980640
chr2B	23981037	23991037	chr2B	22361209	22371209
chr2B	74443224	74453224	chr2B	73689533	73699533
chr2B	131608978	131618978	chr2B	131450166	131460166
chr2B	68579009	68589009	chr2B	68391030	68401030
chr2B	5529301	5539301	chr2B	5449810	5459810
chr2B	122049433	122059433	chr2B	121909416	121919416
chr2B	36338990	36348990	chr2B	35489735	35499735
chr2B	28410611	28420611	chr2B	27559146	27569146
chr2B	88828313	88838313	chr2B	87770864	87780864
chr2B	64640012	64650012	chr2B	63649327	63659327
chr2B	58239212	58249212	chr2B	57299749	57309749
chr2B	26000168	26010168	chr2B	25660401	25670401
chr2B	83140733	83150733	chr2B	82309850	82319850
chr2B	36440588	36450588	chr2B	35390071	35400071
chr2B	61649763	61659763	chr2B	61569739	61579739
chr2B	120011096	120021096	chr2B	119720547	119730547
chr2B	123280049	123290049	chr2B	123000261	123010261
chr2B	91979008	91989008	chr2B	91799126	91809126
chr2B	59849611	59859611	chr2B	59709165	59719165
chr2B	74499960	74509960	chr2B	73727715	73737715
chr2B	50019182	50029182	chr2B	48881200	48891200
chr2B	11878849	11888849	chr2B	10879629	10889629
chr2B	60129646	60139646	chr2B	60088891	60098891
chr2B	79779327	79789327	chr2B	79709930	79719930
chr2B	37560877	37570877	chr2B	36781678	36791678
chr2B	66090641	66100641	chr2B	65590855	65600855
chr2B	76769896	76779896	chr2B	76360879	76370879
chr2B	76149185	76159185	chr2B	76119911	76129911
chr2B	118768846	118778846	chr2B	118570690	118580690
chr2B	57829673	57839673	chr2B	56748327	56758327
chr2B	36330731	36340731	chr2B	35039618	35049618
chr2B	102418448	102428448	chr2B	101896455	101906455
chr2B	62989842	62999842	chr2B	62771582	62781582
chr2B	124048911	124058911	chr2B	123970409	123980409
chr2B	7470175	7480175	chr2B	7270036	7280036
chr2B	100451717	100461717	chr2B	99171077	99181077
chr2B	35059419	35069419	chr2B	33739152	33749152
chr2B	49099272	49109272	chr2B	48880634	48890634
chr2B	113109587	113119587	chr2B	112978563	112988563
chr2B	61022752	61032752	chr2B	59618657	59628657
chr2B	40821280	40831280	chr2B	39489714	39499714
chr2B	87030885	87040885	chr2B	86638480	86648480
chr2B	58257353	58267353	chr2B	57000185	57010185
chr2B	91339845	91349845	chr2B	91300594	91310594
chr2B	100109952	100119952	chr2B	99101238	99111238
chr2B	105049565	105059565	chr2B	104539235	104549235
chr2B	128119432	128129432	chr2B	127610553	127620553
chr2B	71860180	71870180	chr2B	71470861	71480861
chr2B	41990419	42000419	chr2B	41860201	41870201
chr2B	72249156	72259156	chr2B	72140289	72150289
chr2B	131629628	131639628	chr2B	131621765	131631765
chr2B	37630364	37640364	chr2B	36490343	36500343
chr2B	3759328	3769328	chr2B	2450270	2460270
chr2B	94439457	94449457	chr2B	94110940	94120940
chr2B	79830479	79840479	chr2B	78601173	78611173
chr2B	76568693	76578693	chr2B	75690019	75700019
chr2B	122659240	122669240	chr2B	122651302	122661302
chr2B	24379184	24389184	chr2B	24362365	24372365
chr2B	54632066	54642066	chr2B	53267291	53277291
chr2B	81509270	81519270	chr2B	81491299	81501299
chr2B	39319579	39329579	chr2B	39020452	39030452
chr2B	108461481	108471481	chr2B	107599092	107609092
chr2B	96330601	96340601	chr2B	94969467	94979467
chr2B	80309302	80319302	chr2B	80219818	80229818
chr2B	79519533	79529533	chr2B	79309859	79319859
chr2B	91719976	91729976	chr2B	91689995	91699995
chr2B	130450429	130460429	chr2B	130330722	130340722
chr2B	111978502	111988502	chr2B	110939286	110949286
chr2B	62619431	62629431	chr2B	62531108	62541108
chr2B	35407602	35417602	chr2B	34130952	34140952
chr2B	36450198	36460198	chr2B	35829804	35839804
chr2B	105579948	105589948	chr2B	104021551	104031551
chr2B	105488820	105498820	chr2B	104059886	104069886
chr2B	34781355	34791355	chr2B	33200332	33210332
chr2B	80099210	80109210	chr2B	80020645	80030645
chr2B	109719964	109729964	chr2B	109599363	109609363
chr2B	91399502	91409502	chr2B	90538922	90548922
chr2B	96378862	96388862	chr2B	95419548	95429548
chr2B	108640258	108650258	chr2B	107808262	107818262
chr2B	34548604	34558604	chr2B	33458877	33468877
chr2B	29600846	29610846	chr2B	28630498	28640498
chr2B	98110508	98120508	chr2B	97950442	97960442
chr2B	92730981	92740981	chr2B	92440032	92450032
chr2B	13278725	13288725	chr2B	12920204	12930204
chr2B	80739690	80749690	chr2B	80731103	80741103
chr2B	50980809	50990809	chr2B	50148183	50158183
chr2B	112860813	112870813	chr2B	111540033	111550033
chr2B	59920529	59930529	chr2B	59899997	59909997
chr2B	108729442	108739442	chr2B	108720610	108730610
chr2B	34490457	34500457	chr2B	33359869	33369869
chr2B	76730199	76740199	chr2B	76324010	76334010
chr2B	16419616	16429616	chr2B	15720187	15730187
chr2B	34909437	34919437	chr2B	33517943	33527943
chr2B	79329484	79339484	chr2B	78228844	78238844
chr2B	6219494	6229494	chr2B	6210180	6220180
chr2B	96338470	96348470	chr2B	95400970	95410970
chr2B	14448530	14458530	chr2B	14440538	14450538
chr2B	41019627	41029627	chr2B	39599774	39609774
chr2B	108611760	108621760	chr2B	107490488	107500488
chr2B	54509501	54519501	chr2B	54251418	54261418
chr2B	128178907	128188907	chr2B	127708898	127718898
chr2B	47081754	47091754	chr2B	45548927	45558927
chr2B	103330364	103340364	chr2B	101770124	101780124
chr2B	40690714	40700714	chr2B	39410208	39420208
chr2B	82071698	82081698	chr2B	81596943	81606943
chr2B	39069688	39079688	chr2B	38871400	38881400
chr2B	70098359	70108359	chr2B	69769787	69779787
chr2B	79978487	79988487	chr2B	79049385	79059385
chr2B	54530873	54540873	chr2B	53469903	53479903
chr2B	75590110	75600110	chr2B	75049875	75059875
chr2B	110039660	110049660	chr2B	110020113	110030113
chr2B	85877481	85887481	chr2B	85099005	85109005
chr2B	40472305	40482305	chr2B	39351536	39361536
chr2B	54480856	54490856	chr2B	53280889	53290889
chr2B	60399504	60409504	chr2B	60200482	60210482
chr2B	126189506	126199506	chr2B	125379079	125389079
chr2B	112528944	112538944	chr2B	111670163	111680163
chr2B	9578761	9588761	chr2B	8450437	8460437
chr2B	114028314	114038314	chr2B	113889402	113899402
chr2B	96352345	96362345	chr2B	95190601	95200601
chr2B	71459494	71469494	chr2B	70450677	70460677
chr2B	112829918	112839918	chr2B	111251509	111261509
chr2B	65769954	65779954	chr2B	65720213	65730213
chr2B	96170044	96180044	chr2B	95020808	95030808
chr2B	87920734	87930734	chr2B	87709602	87719602
chr2B	41051331	41061331	chr2B	40140163	40150163
chr2B	51009035	51019035	chr2B	50139712	50149712
chr2B	7719908	7729908	chr2B	7600128	7610128
chr2B	117779697	117789697	chr2B	116749635	116759635
chr2B	54552265	54562265	chr2B	53448689	53458689
chr2B	126627594	126637594	chr2B	126210401	126220401
chr2B	95790333	95800333	chr2B	94740827	94750827
chr2B	14100008	14110008	chr2B	14069561	14079561
chr2B	92630078	92640078	chr2B	92429221	92439221
chr2B	15858664	15868664	chr2B	14720680	14730680
chr2B	129920985	129930985	chr2B	129649692	129659692
chr2B	122087367	122097367	chr2B	121958921	121968921
chr2B	90221413	90231413	chr2B	89028901	89038901
chr2B	74549286	74559286	chr2B	73699802	73709802
chr2B	108660171	108670171	chr2B	107551079	107561079
chr2B	29700936	29710936	chr2B	29198914	29208914
chr2B	121728861	121738861	chr2B	121230142	121240142
chr2B	131290519	131300519	chr2B	131199522	131209522
chr2B	46150193	46160193	chr2B	45368745	45378745
chr2B	47010701	47020701	chr2B	45671821	45681821
chr2B	92630229	92640229	chr2B	92589945	92599945
chr2B	74710045	74720045	chr2B	73710251	73720251
chr2B	32250346	32260346	chr2B	31939743	31949743
chr2B	46459495	46469495	chr2B	45178496	45188496
chr2B	71350339	71360339	chr2B	70498201	70508201
chr2B	37579016	37589016	chr2B	36510023	36520023
chr2B	34330644	34340644	chr2B	33390858	33400858
chr2B	103420783	103430783	chr2B	101981283	101991283
chr2B	88720152	88730152	chr2B	88390418	88400418
chr2B	116609636	116619636	chr2B	116300480	116310480
chr2B	100289408	100299408	chr2B	99170560	99180560
chr2B	108678209	108688209	chr2B	107468708	107478708
chr2B	98097849	98107849	chr2B	98091518	98101518
chr2B	32701731	32711731	chr2B	32340804	32350804
chr2B	96068593	96078593	chr2B	94699208	94709208
chr2B	7310540	7320540	chr2B	7148727	7158727
chr2B	16480676	16490676	chr2B	15420647	15430647
chr2B	96080755	96090755	chr2B	94800922	94810922
chr2B	108591211	108601211	chr2B	107417946	107427946
chr2B	90029389	90039389	chr2B	89140789	89150789
chr2B	71609335	71619335	chr2B	70519146	70529146
chr2B	68050534	68060534	chr2B	67880602	67890602
chr2B	103300506	103310506	chr2B	102000427	102010427
chr2B	51101374	51111374	chr2B	49960531	49970531
chr2B	62289584	62299584	chr2B	62059470	62069470
chr2B	35090624	35100624	chr2B	33800716	33810716
chr2B	54099994	54109994	chr2B	53380946	53390946
chr2B	128840179	128850179	chr2B	128758995	128768995
chr2B	126849600	126859600	chr2B	126720027	126730027
chr2B	100140851	100150851	chr2B	99359778	99369778
chr2B	90270797	90280797	chr2B	89040149	89050149
chr2B	100067476	100077476	chr2B	99270115	99280115
chr2B	34831962	34841962	chr2B	33079706	33089706
chr2B	46941721	46951721	chr2B	45898627	45908627
chr2B	59818859	59828859	chr2B	59810054	59820054
chr2B	7900127	7910127	chr2B	7859621	7869621
chr2B	112309353	112319353	chr2B	111120288	111130288
chr2B	49209970	49219970	chr2B	48949637	48959637
chr2B	12216974	12226974	chr2B	11599107	11609107
chr2B	74729583	74739583	chr2B	73658635	73668635
chr2B	117960570	117970570	chr2B	116652026	116662026
chr2B	107280375	107290375	chr2B	107139904	107149904
chr2B	109470249	109480249	chr2B	109329937	109339937
chr2B	11918720	11928720	chr2B	10580591	10590591
chr2B	23409144	23419144	chr2B	22408413	22418413
chr2B	28498626	28508626	chr2B	28170125	28180125
chr2B	31869134	31879134	chr2B	30599527	30609527
chr2B	79451743	79461743	chr2B	78379156	78389156
chr2B	13949858	13959858	chr2B	13841360	13851360
chr2B	112338052	112348052	chr2B	110931275	110941275
chr2B	36400460	36410460	chr2B	35379222	35389222
chr2B	54511795	54521795	chr2B	53419378	53429378
chr2B	40430723	40440723	chr2B	39478439	39488439
chr2B	98419989	98429989	chr2B	98359894	98369894
chr2B	5949448	5959448	chr2B	5830220	5840220
chr2B	54309166	54319166	chr2B	54300605	54310605
chr2B	105318934	105328934	chr2B	104028623	104038623
chr2B	88620685	88630685	chr2B	88419240	88429240
chr2B	9648941	9658941	chr2B	8821922	8831922
chr2B	54309955	54319955	chr2B	53268601	53278601
chr2B	28058157	28068157	chr2B	27588847	27598847
chr2B	58141465	58151465	chr2B	56688861	56698861
chr2B	74830107	74840107	chr2B	73669480	73679480
chr2B	49599443	49609443	chr2B	49589609	49599609
chr2B	90107752	90117752	chr2B	89338985	89348985
chr2B	99472234	99482234	chr2B	99211671	99221671
chr2B	29888190	29898190	chr2B	28619346	28629346
chr2B	108529628	108539628	chr2B	107571544	107581544
chr2B	68019776	68029776	chr2B	67751040	67761040
chr2B	100349694	100359694	chr2B	99208638	99218638
chr2B	85541580	85551580	chr2B	84228807	84238807
chr2B	54538359	54548359	chr2B	53600806	53610806
chr2B	29748221	29758221	chr2B	28790186	28800186
chr2B	41309506	41319506	chr2B	41300947	41310947
chr2B	40882888	40892888	chr2B	39441371	39451371
chr2B	54589881	54599881	chr2B	54230393	54240393
chr2B	105138962	105148962	chr2B	104140566	104150566
chr2B	59929983	59939983	chr2B	59890810	59900810
chr2B	93680277	93690277	chr2B	93650977	93660977
chr2B	24519070	24529070	chr2B	24389968	24399968
chr2B	74668772	74678772	chr2B	73670482	73680482
chr2B	82749358	82759358	chr2B	82429291	82439291
chr2B	40990904	41000904	chr2B	39879739	39889739
chr2B	42419722	42429722	chr2B	42022817	42032817
chr2B	58810105	58820105	chr2B	58499438	58509438
chr2B	36387936	36397936	chr2B	35038348	35048348
chr2B	71430793	71440793	chr2B	70560705	70570705
chr2B	79528367	79538367	chr2B	79230169	79240169
chr2B	131630069	131640069	chr2B	131390416	131400416
chr2B	70000496	70010496	chr2B	69110892	69120892
chr2B	85928521	85938521	chr2B	84509782	84519782
chr2B	82279395	82289395	chr2B	82099660	82109660
chr2B	70124263	70134263	chr2B	69762995	69772995
chr2B	125330967	125340967	chr2B	125256395	125266395
chr2B	106121681	106131681	chr2B	105281391	105291391
chr2B	88620681	88630681	chr2B	88429510	88439510
chr2B	98028855	98038855	chr2B	97839624	97849624
chr2B	46181162	46191162	chr2B	45220509	45230509
chr2B	109410394	109420394	chr2B	109370202	109380202
chr2B	68679237	68689237	chr2B	68599840	68609840
chr2B	36429211	36439211	chr2B	34981050	34991050
chr2B	43409236	43419236	chr2B	42798689	42808689
chr2B	92979190	92989190	chr2B	92950348	92960348
chr2B	89879761	89889761	chr2B	88889262	88899262
chr2B	52170652	52180652	chr2B	51650798	51660798
chr2B	108869999	108879999	chr2B	107390430	107400430
chr2B	31130745	31140745	chr2B	29949928	29959928
chr2B	34760082	34770082	chr2B	33519400	33529400
chr2B	123499650	123509650	chr2B	122991754	123001754
chr2B	29719576	29729576	chr2B	28759902	28769902
chr2B	44231387	44241387	chr2B	43509252	43519252
chr2B	103309443	103319443	chr2B	102929012	102939012
chr2B	117708681	117718681	chr2B	116879482	116889482
chr2B	54530090	54540090	chr2B	53280057	53290057
chr2B	59017382	59027382	chr2B	58599846	58609846
chr2B	7289298	7299298	chr2B	7280689	7290689
chr2B	72059415	72069415	chr2B	72050489	72060489
chr2B	98730143	98740143	chr2B	98480695	98490695
chr2B	121631356	121641356	chr2B	121020585	121030585
chr2B	108651671	108661671	chr2B	108198265	108208265
chr2B	86551477	86561477	chr2B	85429290	85439290
chr2B	40250541	40260541	chr2B	39432334	39442334
chr2B	89968396	89978396	chr2B	89049683	89059683
chr2B	31700435	31710435	chr2B	30618748	30628748
chr2B	44199327	44209327	chr2B	44000497	44010497
chr2B	41631280	41641280	chr2B	41620964	41630964
chr2B	106772651	106782651	chr2B	105650050	105660050
chr2B	37619308	37629308	chr2B	36489935	36499935
chr2B	76751040	76761040	chr2B	75762009	75772009
chr2B	94059827	94069827	chr2B	94050343	94060343
chr2B	14190394	14200394	chr2B	14069330	14079330
chr2B	117890348	117900348	chr2B	116679545	116689545
chr2B	74781129	74791129	chr2B	73722333	73732333
chr2B	23222400	23232400	chr2B	21990672	22000672
chr2B	131579549	131589549	chr2B	131449053	131459053
chr2B	118809075	118819075	chr2B	118419858	118429858
chr2B	104950723	104960723	chr2B	103591782	103601782
chr2B	13819989	13829989	chr2B	13790836	13800836
chr2B	57910007	57920007	chr2B	56638956	56648956
chr2B	126850309	126860309	chr2B	126420323	126430323
chr2B	96018566	96028566	chr2B	95050913	95060913
chr2B	125581090	125591090	chr2B	125408177	125418177
chr2B	32679176	32689176	chr2B	32368992	32378992
chr2B	61001105	61011105	chr2B	60950089	60960089
chr2B	52039312	52049312	chr2B	51690068	51700068
chr2B	93959364	93969364	chr2B	93940184	93950184
chr2B	107349132	107359132	chr2B	107179012	107189012
chr2B	107390294	107400294	chr2B	107340962	107350962
chr2B	47119361	47129361	chr2B	45479970	45489970
chr2B	60940326	60950326	chr2B	60599809	60609809
chr2B	47070077	47080077	chr2B	45958576	45968576
chr2B	8338890	8348890	chr2B	8269829	8279829
chr2B	34909786	34919786	chr2B	33729734	33739734
chr2B	96308802	96318802	chr2B	94960372	94970372
chr2B	41040652	41050652	chr2B	39912501	39922501
chr2B	31750957	31760957	chr2B	30829808	30839808
chr2B	95330347	95340347	chr2B	94789717	94799717
chr2B	2359749	2369749	chr2B	1599662	1609662
chr2B	7368467	7378467	chr2B	7189266	7199266
chr2B	40900008	40910008	chr2B	39550026	39560026
chr2B	34760348	34770348	chr2B	33658349	33668349
chr2B	111929418	111939418	chr2B	111031171	111041171
chr2B	117929060	117939060	chr2B	116820320	116830320
chr2B	80239123	80249123	chr2B	80210536	80220536
chr2B	9709257	9719257	chr2B	8689231	8699231
chr2B	15099618	15109618	chr2B	14929874	14939874
chr2B	117818502	117828502	chr2B	117031190	117041190
chr2B	24489431	24499431	chr2B	24399603	24409603
chr2B	119611007	119621007	chr2B	119199347	119209347
chr2B	7409922	7419922	chr2B	7181040	7191040
chr2B	52878487	52888487	chr2B	52609927	52619927
chr2B	46947376	46957376	chr2B	45389286	45399286
chr2B	79019340	79029340	chr2B	78007507	78017507
chr2B	107008288	107018288	chr2B	106928910	106938910
chr2B	54560625	54570625	chr2B	53139027	53149027
chr2B	77920803	77930803	chr2B	77459944	77469944
chr2B	121480190	121490190	chr2B	121252164	121262164
chr2B	131836927	131846927	chr2B	131831545	131841545
chr2B	117601109	117611109	chr2B	116790454	116800454
chr2B	70069776	70079776	chr2B	69037570	69047570
chr2B	117809978	117819978	chr2B	117000807	117010807
chr2B	46930655	46940655	chr2B	45548730	45558730
chr2B	39341912	39351912	chr2B	39010347	39020347
chr2B	129628711	129638711	chr2B	129500800	129510800
chr2B	9761216	9771216	chr2B	8540514	8550514
chr2B	123819469	123829469	chr2B	123669513	123679513
chr2B	128520558	128530558	chr2B	128329413	128339413
chr2B	76931864	76941864	chr2B	75930344	75940344
chr2B	15860524	15870524	chr2B	15579507	15589507
chr2B	35569503	35579503	chr2B	34468738	34478738
chr2B	35251017	35261017	chr2B	34118572	34128572
chr2B	31891511	31901511	chr2B	30620366	30630366
chr2B	99769199	99779199	chr2B	99180439	99190439
chr2B	120640945	120650945	chr2B	120400461	120410461
chr2B	108619472	108629472	chr2B	107429249	107439249
chr2B	59860327	59870327	chr2B	59709230	59719230
chr2B	34789355	34799355	chr2B	33539954	33549954
chr2B	35038745	35048745	chr2B	33558796	33568796
chr2B	105390112	105400112	chr2B	104338763	104348763
chr2B	34160594	34170594	chr2B	33247602	33257602
chr2B	106170365	106180365	chr2B	105270293	105280293
chr2B	128248982	128258982	chr2B	127421625	127431625
chr2B	91769672	91779672	chr2B	91631530	91641530
chr2B	99990127	100000127	chr2B	99351334	99361334
chr2B	73110460	73120460	chr2B	72583461	72593461
chr2B	113699675	113709675	chr2B	113660327	113670327
chr2B	112858560	112868560	chr2B	111533170	111543170
chr2B	34392334	34402334	chr2B	33219936	33229936
chr2B	95858939	95868939	chr2B	94838216	94848216
chr2B	58139778	58149778	chr2B	56659247	56669247
chr2B	46879934	46889934	chr2B	45749233	45759233
chr2B	128860078	128870078	chr2B	128249091	128259091
chr2B	48809828	48819828	chr2B	47930288	47940288
chr2B	100038723	100048723	chr2B	99299449	99309449
chr2B	4430641	4440641	chr2B	4310866	4320866
chr2B	9798564	9808564	chr2B	8680124	8690124
chr2B	51478871	51488871	chr2B	51299980	51309980
chr2B	108599221	108609221	chr2B	107630781	107640781
chr2B	126749675	126759675	chr2B	126739933	126749933
chr2B	100581048	100591048	chr2B	99350338	99360338
chr2B	40770414	40780414	chr2B	39372653	39382653
chr2B	7289995	7299995	chr2B	7240432	7250432
chr2B	96151331	96161331	chr2B	95001178	95011178
chr2B	109719176	109729176	chr2B	109699184	109709184
chr2B	96091076	96101076	chr2B	94928956	94938956
chr2B	131620101	131630101	chr2B	131321221	131331221
chr2B	8089660	8099660	chr2B	8039996	8049996
chr2B	66389055	66399055	chr2B	65497166	65507166
chr2B	122740932	122750932	chr2B	122709813	122719813
chr2B	121649386	121659386	chr2B	121249315	121259315
chr2B	107388960	107398960	chr2B	107319831	107329831
chr2B	46840153	46850153	chr2B	45939874	45949874
chr2B	49049801	49059801	chr2B	48881250	48891250
chr2B	79389994	79399994	chr2B	78289200	78299200
chr2B	81049115	81059115	chr2B	81042477	81052477
chr2B	96089188	96099188	chr2B	94890993	94900993
chr2B	51128991	51138991	chr2B	50140251	50150251
chr2B	66361561	66371561	chr2B	65958084	65968084
chr2B	3479483	3489483	chr2B	2469115	2479115
chr2B	45020535	45030535	chr2B	43650244	43660244
chr2B	98480383	98490383	chr2B	98379689	98389689
chr2B	52389836	52399836	chr2B	51801334	51811334
chr2B	100360418	100370418	chr2B	100200361	100210361
chr2B	43289301	43299301	chr2B	42770452	42780452
chr2B	127220037	127230037	chr2B	127130233	127140233
chr2B	27519220	27529220	chr2B	26580494	26590494
chr2B	13297532	13307532	chr2B	12229745	12239745
chr2B	108669962	108679962	chr2B	107550663	107560663
chr2B	110059999	110069999	chr2B	110050012	110060012
chr2B	49920403	49930403	chr2B	48808879	48818879
chr2B	3459756	3469756	chr2B	2490151	2500151
chr2B	14480357	14490357	chr2B	14419613	14429613
chr2B	42481616	42491616	chr2B	41270130	41280130
chr2B	89928960	89938960	chr2B	89002277	89012277
chr2B	117769380	117779380	chr2B	116740426	116750426
chr2B	107489483	107499483	chr2B	107480372	107490372
chr2B	81919288	81929288	chr2B	81900408	81910408
chr2B	76858056	76868056	chr2B	75740751	75750751
chr2B	7368732	7378732	chr2B	7340611	7350611
chr2B	66320806	66330806	chr2B	65470860	65480860
chr2B	121687457	121697457	chr2B	121249461	121259461
chr2B	128179416	128189416	chr2B	127819428	127829428
chr2B	92169173	92179173	chr2B	92150964	92160964
chr2B	34570553	34580553	chr2B	33520619	33530619
chr2B	40778860	40788860	chr2B	39618641	39628641
chr2B	117670001	117680001	chr2B	116839679	116849679
chr2B	46929427	46939427	chr2B	45938072	45948072
chr2B	128098978	128108978	chr2B	127820802	127830802
chr2B	55219109	55229109	chr2B	55118537	55128537
chr2B	57990378	58000378	chr2B	56689165	56699165
chr2B	41129615	41139615	chr2B	39560429	39570429
chr2B	62939040	62949040	chr2B	62819794	62829794
chr2B	7799688	7809688	chr2B	7569805	7579805
chr2B	90199422	90209422	chr2B	89017507	89027507
chr2B	25238419	25248419	chr2B	25109595	25119595
chr2B	46720486	46730486	chr2B	45719966	45729966
chr2B	14319674	14329674	chr2B	14269291	14279291
chr2B	74629604	74639604	chr2B	73639871	73649871
chr2B	130631165	130641165	chr2B	130279026	130289026
chr2B	46968274	46978274	chr2B	46119153	46129153
chr2B	60888647	60898647	chr2B	60610159	60620159
chr2B	58229925	58239925	chr2B	57389528	57399528
chr2B	123239863	123249863	chr2B	123079435	123089435
chr2B	132410293	132420293	chr2B	132320291	132330291
chr2B	66199581	66209581	chr2B	65978814	65988814
chr2B	109461227	109471227	chr2B	109349842	109359842
chr2B	113179973	113189973	chr2B	112999390	113009390
chr2B	49999333	50009333	chr2B	48889386	48899386
chr2B	36387893	36397893	chr2B	35328955	35338955
chr2B	36410231	36420231	chr2B	35169463	35179463
chr2B	85248375	85258375	chr2B	84531218	84541218
chr2B	70258948	70268948	chr2B	69098328	69108328
chr2B	79329465	79339465	chr2B	78120120	78130120
chr2B	36211091	36221091	chr2B	35110036	35120036
chr2B	54591189	54601189	chr2B	53521373	53531373
chr2B	24810166	24820166	chr2B	24650988	24660988
chr2B	10399064	10409064	chr2B	9129513	9139513
chr2B	92359333	92369333	chr2B	92319951	92329951
chr2B	110458545	110468545	chr2B	110391261	110401261
chr2B	12371960	12381960	chr2B	12339097	12349097
chr2B	79150770	79160770	chr2B	78000557	78010557
chr2B	54681067	54691067	chr2B	53260529	53270529
chr2B	128130896	128140896	chr2B	127710574	127720574
chr2B	90830862	90840862	chr2B	90680796	90690796
chr2B	49718505	49728505	chr2B	49508140	49518140
chr2B	43379564	43389564	chr2B	42992086	43002086
chr2B	58319278	58329278	chr2B	57098791	57108791
chr2B	121611071	121621071	chr2B	121082550	121092550
chr2B	117830314	117840314	chr2B	116720776	116730776
chr2B	103351816	103361816	chr2B	102799221	102809221
chr2B	98699577	98709577	chr2B	98520793	98530793
chr2B	47918921	47928921	chr2B	47407787	47417787
chr2B	131290133	131300133	chr2B	131250506	131260506
chr2B	46479985	46489985	chr2B	45219945	45229945
chr2B	60890149	60900149	chr2B	60591191	60601191
chr2B	51159024	51169024	chr2B	50139572	50149572
chr2B	58238624	58248624	chr2B	56931541	56941541
chr2B	41910130	41920130	chr2B	41859650	41869650
chr2B	47079996	47089996	chr2B	45657176	45667176
chr2B	96529330	96539330	chr2B	96510650	96520650
chr2B	36398254	36408254	chr2B	35350049	35360049
chr2B	96610699	96620699	chr2B	96509996	96519996
chr2B	65079019	65089019	chr2B	65070423	65080423
chr2B	70070936	70080936	chr2B	69702244	69712244
chr2B	121570755	121580755	chr2B	121271306	121281306
chr2B	100427927	100437927	chr2B	99149327	99159327
chr2B	38049281	38059281	chr2B	36578757	36588757
chr2B	79519578	79529578	chr2B	78419454	78429454
chr2B	48667461	48677461	chr2B	47957402	47967402
chr2B	36409999	36419999	chr2B	34760393	34770393
chr2B	50988827	50998827	chr2B	50111968	50121968
chr2B	63931567	63941567	chr2B	63269397	63279397
chr2B	71718705	71728705	chr2B	70609736	70619736
chr2B	67629230	67639230	chr2B	67489162	67499162
chr2B	96799179	96809179	chr2B	96740028	96750028
chr2B	64630638	64640638	chr2B	63370257	63380257
chr2B	65369318	65379318	chr2B	65330592	65340592
chr2B	64201163	64211163	chr2B	63720910	63730910
chr2B	92340295	92350295	chr2B	92320462	92330462
chr2B	40802001	40812001	chr2B	39380185	39390185
chr2B	54601090	54611090	chr2B	53560086	53570086
chr2B	74380744	74390744	chr2B	73760082	73770082
chr2B	37541461	37551461	chr2B	36680240	36690240
chr2B	92150693	92160693	chr2B	92030600	92040600
chr2B	51082733	51092733	chr2B	50129645	50139645
chr2B	1430961	1440961	chr2B	349794	359794
chr2B	25990614	26000614	chr2B	25549399	25559399
chr2B	8389800	8399800	chr2B	8269636	8279636
chr2B	76250572	76260572	chr2B	75059106	75069106
chr2B	117169526	117179526	chr2B	116699830	116709830
chr2B	68690715	68700715	chr2B	68439633	68449633
chr2B	122639482	122649482	chr2B	122630046	122640046
chr2B	34346200	34356200	chr2B	33551179	33561179
chr2B	88049472	88059472	chr2B	88000040	88010040
chr2B	64590831	64600831	chr2B	63691317	63701317
chr2B	40780323	40790323	chr2B	39710655	39720655
chr2B	58230636	58240636	chr2B	57341284	57351284
chr2B	62099801	62109801	chr2B	62091867	62101867
chr2B	88350628	88360628	chr2B	88021407	88031407
chr2B	92379136	92389136	chr2B	92319795	92329795
chr2B	103371540	103381540	chr2B	102929961	102939961
chr2B	93080581	93090581	chr2B	92988837	92998837
chr2B	46771015	46781015	chr2B	45518112	45528112
chr2B	3909568	3919568	chr2B	2699184	2709184
chr2B	105058989	105068989	chr2B	104068950	104078950
chr2B	108528742	108538742	chr2B	107770410	107780410
chr2B	108539449	108549449	chr2B	107418658	107428658
chr2B	48380975	48390975	chr2B	48079443	48089443
chr2B	7790084	7800084	chr2B	7511225	7521225
chr2B	5910428	5920428	chr2B	5850127	5860127
chr2B	35079440	35089440	chr2B	33371583	33381583
chr2B	96430229	96440229	chr2B	96420895	96430895
chr2B	1719823	1729823	chr2B	631312	641312
chr2B	70058505	70068505	chr2B	69069107	69079107
chr2B	42139534	42149534	chr2B	42060665	42070665
chr2B	126089999	126099999	chr2B	125730666	125740666
chr2B	99788569	99798569	chr2B	99199631	99209631
chr2B	54559238	54569238	chr2B	53399577	53409577
chr2B	60120719	60130719	chr2B	60029797	60039797
chr2B	124148886	124158886	chr2B	123930290	123940290
chr2B	54489717	54499717	chr2B	53400780	53410780
chr2B	12632399	12642399	chr2B	12149397	12159397
chr2B	45020081	45030081	chr2B	44701954	44711954
chr2B	69928287	69938287	chr2B	69322257	69332257
chr2B	127259538	127269538	chr2B	127150210	127160210
chr2B	90789338	90799338	chr2B	90679771	90689771
chr2B	51229656	51239656	chr2B	50129481	50139481
chr2B	90830484	90840484	chr2B	90590276	90600276
chr2B	76148951	76158951	chr2B	75230139	75240139
chr2B	107309176	107319176	chr2B	107160549	107170549
chr2B	9660852	9670852	chr2B	8770214	8780214
chr2B	92819620	92829620	chr2B	92800606	92810606
chr2B	111928856	111938856	chr2B	111498682	111508682
chr2B	87838685	87848685	chr2B	87831091	87841091
chr2B	46981017	46991017	chr2B	45579312	45589312
chr2B	3189728	3199728	chr2B	2370484	2380484
chr2B	51119144	51129144	chr2B	50261180	50271180
chr2B	92019770	92029770	chr2B	91830663	91840663
chr2B	31830204	31840204	chr2B	30540842	30550842
chr2B	104969449	104979449	chr2B	104028690	104038690
chr2B	112190248	112200248	chr2B	110916652	110926652
chr2B	59100525	59110525	chr2B	57520845	57530845
chr2B	96429943	96439943	chr2B	94998965	95008965
chr2B	83439097	83449097	chr2B	82389134	82399134
chr2B	37610097	37620097	chr2B	36756192	36766192
chr2B	15809380	15819380	chr2B	15439761	15449761
chr2B	47079448	47089448	chr2B	46009343	46019343
chr2B	90070802	90080802	chr2B	89111209	89121209
chr2B	4289843	4299843	chr2B	3259855	3269855
chr2B	105020706	105030706	chr2B	104138901	104148901
chr2B	105539236	105549236	chr2B	104030281	104040281
chr2B	3538322	3548322	chr2B	2468608	2478608
chr2B	131890710	131900710	chr2B	131837756	131847756
chr2B	110378022	110388022	chr2B	110360707	110370707
chr2B	7070241	7080241	chr2B	7051263	7061263
chr2B	35070519	35080519	chr2B	33768711	33778711
chr2B	50301109	50311109	chr2B	50111307	50121307
chr2B	9519184	9529184	chr2B	8419216	8429216
chr2B	105450397	105460397	chr2B	104200263	104210263
chr2B	46741099	46751099	chr2B	45291007	45301007
chr2B	124079451	124089451	chr2B	123960093	123970093
chr2B	88620596	88630596	chr2B	88398543	88408543
chr2B	113358589	113368589	chr2B	113351997	113361997
chr2B	67352092	67362092	chr2B	66441270	66451270
chr2B	109440006	109450006	chr2B	109307376	109317376
chr2B	110529934	110539934	chr2B	110510410	110520410
chr2B	90100155	90110155	chr2B	88909213	88919213
chr2B	106889585	106899585	chr2B	105648760	105658760
chr2B	76979359	76989359	chr2B	76012713	76022713
chr2B	100139788	100149788	chr2B	99180610	99190610
chr2B	67600526	67610526	chr2B	67459133	67469133
chr2B	128510488	128520488	chr2B	128349951	128359951
chr2B	16341187	16351187	chr2B	15720589	15730589
chr2B	93107856	93117856	chr2B	93060011	93070011
chr2B	75570773	75580773	chr2B	75140863	75150863
chr2B	100068345	100078345	chr2B	99359205	99369205
chr2B	49029736	49039736	chr2B	48999768	49009768
chr2B	37449375	37459375	chr2B	36680420	36690420
chr2B	47011406	47021406	chr2B	45461332	45471332
chr2B	83460596	83470596	chr2B	82271168	82281168
chr2B	110419999	110429999	chr2B	110378742	110388742
chr2B	69198654	69208654	chr2B	69070828	69080828
chr2B	47189363	47199363	chr2B	47183436	47193436
chr2B	65957852	65967852	chr2B	65601368	65611368
chr2B	46700670	46710670	chr2B	45240249	45250249
chr2B	36320049	36330049	chr2B	34820860	34830860
chr2B	115529965	115539965	chr2B	115479910	115489910
chr2B	54511396	54521396	chr2B	53310679	53320679
chr2B	118100186	118110186	chr2B	116878053	116888053
chr2B	37638227	37648227	chr2B	36679759	36689759
chr2B	112750399	112760399	chr2B	111560192	111570192
chr2B	62699936	62709936	chr2B	62669571	62679571
chr2B	40898497	40908497	chr2B	39390451	39400451
chr2B	25428089	25438089	chr2B	24809893	24819893
chr2B	105460960	105470960	chr2B	104252527	104262527
chr2B	50890541	50900541	chr2B	50682664	50692664
chr2B	28520833	28530833	chr2B	27751168	27761168
chr2B	97459221	97469221	chr2B	97450804	97460804
chr2B	123280304	123290304	chr2B	122971274	122981274
chr2B	122440456	122450456	chr2B	122299442	122309442
chr2B	36430530	36440530	chr2B	35329677	35339677
chr2B	43460729	43470729	chr2B	42659457	42669457
chr2B	46769240	46779240	chr2B	45750358	45760358
chr2B	30529413	30539413	chr2B	30329503	30339503
chr2B	90159967	90169967	chr2B	88871564	88881564
chr2B	91469053	91479053	chr2B	91459924	91469924
chr2B	103283090	103293090	chr2B	102960257	102970257
chr2B	67999950	68009950	chr2B	67940496	67950496
chr2B	108879675	108889675	chr2B	108840068	108850068
chr2B	71380753	71390753	chr2B	70519112	70529112
chr2B	123889785	123899785	chr2B	123849470	123859470
chr2B	9930384	9940384	chr2B	8908857	8918857
chr2B	36328534	36338534	chr2B	34771654	34781654
chr2B	76990645	77000645	chr2B	75658821	75668821
chr2B	88120008	88130008	chr2B	88099624	88109624
chr2B	31810206	31820206	chr2B	30602732	30612732
chr2B	62871528	62881528	chr2B	62409750	62419750
chr2B	105110437	105120437	chr2B	104030289	104040289
chr2B	112000352	112010352	chr2B	111118776	111128776
chr2B	87940629	87950629	chr2B	87701236	87711236
chr2B	58169047	58179047	chr2B	57077936	57087936
chr2B	98780439	98790439	chr2B	98400130	98410130
chr2B	62639538	62649538	chr2B	62509633	62519633
chr2B	81540017	81550017	chr2B	81530207	81540207
chr2B	103339695	103349695	chr2B	102929479	102939479
chr2B	132248017	132258017	chr2B	132129671	132139671
chr2B	123479900	123489900	chr2B	122970252	122980252
chr2B	115400597	115410597	chr2B	115380798	115390798
chr2B	128537812	128547812	chr2B	128271099	128281099
chr2B	36019467	36029467	chr2B	34430574	34440574
chr2B	110469558	110479558	chr2B	110369346	110379346
chr2B	54491027	54501027	chr2B	53282443	53292443
chr2B	34587873	34597873	chr2B	33229572	33239572
chr2B	83321159	83331159	chr2B	82200109	82210109
chr2B	128509267	128519267	chr2B	128370318	128380318
chr2B	37619344	37629344	chr2B	36896661	36906661
chr2B	6729648	6739648	chr2B	6679726	6689726
chr2B	4129925	4139925	chr2B	2589356	2599356
chr2B	130460904	130470904	chr2B	130330349	130340349
chr2B	107290132	107300132	chr2B	107149072	107159072
chr2B	117960965	117970965	chr2B	116671301	116681301
chr2B	132320359	132330359	chr2B	132071555	132081555
chr2B	112440464	112450464	chr2B	111280556	111290556
chr2B	123369978	123379978	chr2B	123109409	123119409
chr2B	82011923	82021923	chr2B	81707253	81717253
chr2B	133060574	133070574	chr2B	133020933	133030933
chr2B	100270089	100280089	chr2B	99191118	99201118
chr2B	90189856	90199856	chr2B	88860422	88870422
chr2B	132618947	132628947	chr2B	132600277	132610277
chr2B	36058842	36068842	chr2B	34960543	34970543
chr2B	128561457	128571457	chr2B	128329458	128339458
chr2B	74618706	74628706	chr2B	73721469	73731469
chr2B	133078678	133088678	chr2B	133060362	133070362
chr2B	10309782	10319782	chr2B	9330680	9340680
chr2B	14530340	14540340	chr2B	14500896	14510896
chr2B	54551461	54561461	chr2B	53439361	53449361
chr2B	110259087	110269087	chr2B	110240038	110250038
chr2B	117792585	117802585	chr2B	116681018	116691018
chr2B	55020360	55030360	chr2B	54840922	54850922
chr2B	110060489	110070489	chr2B	109910902	109920902
chr2B	23400003	23410003	chr2B	22210420	22220420
chr2B	109529114	109539114	chr2B	109520662	109530662
chr2B	96449600	96459600	chr2B	95720733	95730733
chr2B	90170245	90180245	chr2B	89060204	89070204
chr2B	74721370	74731370	chr2B	73889920	73899920
chr2B	117599427	117609427	chr2B	117591295	117601295
chr2B	17139739	17149739	chr2B	17049842	17059842
chr2B	92079922	92089922	chr2B	91858911	91868911
chr2B	54219945	54229945	chr2B	53240855	53250855
chr2B	4270396	4280396	chr2B	3940015	3950015
chr2B	105839469	105849469	chr2B	105821571	105831571
chr2B	103311140	103321140	chr2B	103139480	103149480
chr2B	92228859	92238859	chr2B	91858610	91868610
chr2B	37660115	37670115	chr2B	36568767	36578767
chr2B	13259990	13269990	chr2B	12120928	12130928
chr2B	36460044	36470044	chr2B	35119660	35129660
chr2B	62770040	62780040	chr2B	62489210	62499210
chr2B	75008599	75018599	chr2B	73720286	73730286
chr2B	37677920	37687920	chr2B	36499110	36509110
chr2B	27509497	27519497	chr2B	26240631	26250631
chr2B	113589485	113599485	chr2B	113581519	113591519
chr2B	23440092	23450092	chr2B	23209719	23219719
chr2B	93419257	93429257	chr2B	93410969	93420969
chr2B	7988968	7998968	chr2B	7980092	7990092
chr2B	131582055	131592055	chr2B	131310022	131320022
chr2B	9760176	9770176	chr2B	8700388	8710388
chr2B	112878622	112888622	chr2B	111609528	111619528
chr2B	30399887	30409887	chr2B	29331282	29341282
chr2B	34380226	34390226	chr2B	33311657	33321657
chr2B	74310755	74320755	chr2B	73700173	73710173
chr2B	26249587	26259587	chr2B	26100070	26110070
chr2B	15239148	15249148	chr2B	15209937	15219937
chr2B	54330586	54340586	chr2B	53260106	53270106
chr2B	34569824	34579824	chr2B	33360270	33370270
chr2B	79920016	79930016	chr2B	78490564	78500564
chr2B	28721458	28731458	chr2B	27201418	27211418
chr2B	108400678	108410678	chr2B	108158232	108168232
chr2B	100068582	100078582	chr2B	99331142	99341142
chr2B	13889104	13899104	chr2B	13870639	13880639
chr2B	35121287	35131287	chr2B	33799856	33809856
chr2B	15070947	15080947	chr2B	14821601	14831601
chr2B	58380663	58390663	chr2B	57340029	57350029
chr2B	74978286	74988286	chr2B	74191311	74201311
chr2B	83410697	83420697	chr2B	82270117	82280117
chr2B	10997012	11007012	chr2B	10458623	10468623
chr2B	130859546	130869546	chr2B	130621020	130631020
chr2B	46959547	46969547	chr2B	46182344	46192344
chr2B	3857503	3867503	chr2B	2477605	2487605
chr2B	76959593	76969593	chr2B	75849914	75859914
chr2B	96428758	96438758	chr2B	95048151	95058151
chr2B	112829904	112839904	chr2B	111390436	111400436
chr2B	105440314	105450314	chr2B	104090908	104100908
chr2B	70200400	70210400	chr2B	69080229	69090229
chr2B	4210138	4220138	chr2B	3298655	3308655
chr2B	64668577	64678577	chr2B	63808691	63818691
chr2B	96140963	96150963	chr2B	94869574	94879574
chr2B	96830162	96840162	chr2B	96791056	96801056
chr2B	113179537	113189537	chr2B	113080187	113090187
chr2B	130769143	130779143	chr2B	130530149	130540149
chr2B	109431013	109441013	chr2B	109400334	109410334
chr2B	93440571	93450571	chr2B	93250423	93260423
chr2B	47111220	47121220	chr2B	45790112	45800112
chr2B	91710736	91720736	chr2B	91580201	91590201
chr2B	79517706	79527706	chr2B	77988602	77998602
chr2B	27509619	27519619	chr2B	26211071	26221071
chr2B	34698170	34708170	chr2B	33719898	33729898
chr2B	122479116	122489116	chr2B	122360096	122370096
chr2B	85400338	85410338	chr2B	84248135	84258135
chr2B	47007634	47017634	chr2B	46008449	46018449
chr2B	108630716	108640716	chr2B	107710864	107720864
chr2B	124120105	124130105	chr2B	123912628	123922628
chr2B	71509594	71519594	chr2B	70418483	70428483
chr2B	36259958	36269958	chr2B	34760373	34770373
chr2B	64530038	64540038	chr2B	64499589	64509589
chr2B	71249249	71259249	chr2B	71070086	71080086
chr2B	46879432	46889432	chr2B	45518428	45528428
chr2B	2169272	2179272	chr2B	977833	987833
chr2B	115209901	115219901	chr2B	115029532	115039532
chr2B	36287753	36297753	chr2B	35039750	35049750
chr2B	89690566	89700566	chr2B	89320934	89330934
chr2B	48753243	48763243	chr2B	48000494	48010494
chr2B	116999526	117009526	chr2B	116700281	116710281
chr2B	31860138	31870138	chr2B	30310299	30320299
chr2B	111999751	112009751	chr2B	111230685	111240685
chr2B	55320273	55330273	chr2B	55050174	55060174
chr2B	79321042	79331042	chr2B	78150985	78160985
chr2B	104989181	104999181	chr2B	104170427	104180427
chr2B	71509956	71519956	chr2B	70499905	70509905
chr2B	105208688	105218688	chr2B	103980142	103990142
chr2B	64647943	64657943	chr2B	63622041	63632041
chr2B	90039898	90049898	chr2B	89019999	89029999
chr2B	62209414	62219414	chr2B	62200996	62210996
chr2B	49209355	49219355	chr2B	48881421	48891421
chr2B	45038355	45048355	chr2B	43709192	43719192
chr2B	52928228	52938228	chr2B	52541551	52551551
chr2B	11900419	11910419	chr2B	10528636	10538636
chr2B	58199854	58209854	chr2B	56748637	56758637
chr2B	30450152	30460152	chr2B	29029305	29039305
chr2B	49799935	49809935	chr2B	49781271	49791271
chr2B	54360794	54370794	chr2B	53258877	53268877
chr2B	131081249	131091249	chr2B	130970628	130980628
chr2B	112800729	112810729	chr2B	111651701	111661701
chr2B	23389790	23399790	chr2B	22230666	22240666
chr2B	90429812	90439812	chr2B	90360035	90370035
chr2B	55320176	55330176	chr2B	55090430	55100430
chr2B	54321220	54331220	chr2B	53250696	53260696
chr2B	928976	938976	chr2B	688727	698727
chr2B	61968702	61978702	chr2B	61840301	61850301
chr2B	118119788	118129788	chr2B	118030429	118040429
chr2B	112840484	112850484	chr2B	111788176	111798176
chr2B	103389901	103399901	chr2B	102350905	102360905
chr2B	37969593	37979593	chr2B	36880751	36890751
chr2B	60798957	60808957	chr2B	60580248	60590248
chr2B	108340235	108350235	chr2B	108052565	108062565
chr2B	35660415	35670415	chr2B	34660261	34670261
chr2B	94079904	94089904	chr2B	93949490	93959490
chr2B	117958036	117968036	chr2B	116798855	116808855
chr2B	102369382	102379382	chr2B	102019344	102029344
chr2B	94449867	94459867	chr2B	94208478	94218478
chr2B	34541144	34551144	chr2B	33300688	33310688
chr2B	105400375	105410375	chr2B	104041525	104051525
chr2B	34968312	34978312	chr2B	33328539	33338539
chr2B	42440698	42450698	chr2B	42149546	42159546
chr2B	116620340	116630340	chr2B	115639678	115649678
chr2B	60928471	60938471	chr2B	60599278	60609278
chr2B	39060224	39070224	chr2B	38779508	38789508
chr2B	23012080	23022080	chr2B	22190009	22200009
chr2B	81207875	81217875	chr2B	80870683	80880683
chr2B	46758938	46768938	chr2B	46151596	46161596
chr2B	92818968	92828968	chr2B	92359483	92369483
chr2B	131598138	131608138	chr2B	131338768	131348768
chr2B	51082625	51092625	chr2B	50279035	50289035
chr2B	61048362	61058362	chr2B	59649424	59659424
chr2B	112339909	112349909	chr2B	111179358	111189358
chr2B	96070501	96080501	chr2B	94970342	94980342
chr2B	74910051	74920051	chr2B	73688467	73698467
chr2B	54551692	54561692	chr2B	53691262	53701262
chr2B	109789689	109799689	chr2B	109770110	109780110
chr2B	50989634	50999634	chr2B	50148121	50158121
chr2B	109729385	109739385	chr2B	109677965	109687965
chr2B	3259182	3269182	chr2B	2258612	2268612
chr2B	81498075	81508075	chr2B	81491020	81501020
chr2B	76979825	76989825	chr2B	75899453	75909453
chr2B	34281180	34291180	chr2B	33080313	33090313
chr2B	31840378	31850378	chr2B	30500531	30510531
chr2B	22780107	22790107	chr2B	22540037	22550037
chr2B	31860475	31870475	chr2B	30651147	30661147
chr2B	34219412	34229412	chr2B	34170746	34180746
chr2B	122069770	122079770	chr2B	121958989	121968989
chr2B	91768137	91778137	chr2B	91530990	91540990
chr2B	54680265	54690265	chr2B	53170680	53180680
chr2B	43398036	43408036	chr2B	43019768	43029768
chr2B	48678880	48688880	chr2B	47909875	47919875
chr2B	105861170	105871170	chr2B	104661262	104671262
chr2B	68059700	68069700	chr2B	67940267	67950267
chr2B	66247557	66257557	chr2B	66041119	66051119
chr2B	79020464	79030464	chr2B	78070648	78080648
chr2B	122259871	122269871	chr2B	122230110	122240110
chr2B	15859280	15869280	chr2B	14738884	14748884
chr2B	128139763	128149763	chr2B	127749235	127759235
chr2B	65969716	65979716	chr2B	65630892	65640892
chr2B	3199645	3209645	chr2B	1809286	1819286
chr2B	108870011	108880011	chr2B	108789221	108799221
chr2B	58839846	58849846	chr2B	58520943	58530943
chr2B	47909216	47919216	chr2B	47749744	47759744
chr2B	83341184	83351184	chr2B	82319796	82329796
chr2B	47119696	47129696	chr2B	45768429	45778429
chr2B	108900158	108910158	chr2B	108769394	108779394
chr2B	34550443	34560443	chr2B	33201511	33211511
chr2B	46187138	46197138	chr2B	45228869	45238869
chr2B	107008446	107018446	chr2B	106919717	106929717
chr2B	110349162	110359162	chr2B	110301088	110311088
chr2B	14090207	14100207	chr2B	14080006	14090006
chr2B	113809549	113819549	chr2B	113619385	113629385
chr2B	54560391	54570391	chr2B	53459440	53469440
chr2B	124510152	124520152	chr2B	124390492	124400492
chr2B	31350743	31360743	chr2B	30329006	30339006
chr2B	49210487	49220487	chr2B	49069834	49079834
chr2B	46878890	46888890	chr2B	45790359	45800359
chr2B	10000180	10010180	chr2B	8799068	8809068
chr2B	75831048	75841048	chr2B	75067317	75077317
chr2B	13990018	14000018	chr2B	13849634	13859634
chr2B	28479482	28489482	chr2B	27557196	27567196
chr2B	67459281	67469281	chr2B	66441636	66451636
chr2B	91068931	91078931	chr2B	90721982	90731982
chr2B	40909790	40919790	chr2B	39569657	39579657
chr2B	91661000	91671000	chr2B	91609560	91619560
chr2B	108520882	108530882	chr2B	107640450	107650450
chr2B	31839934	31849934	chr2B	30710772	30720772
chr2B	96039751	96049751	chr2B	95130456	95140456
chr2B	87590502	87600502	chr2B	87459747	87469747
chr2B	43330408	43340408	chr2B	43039193	43049193
chr2B	106809315	106819315	chr2B	106299928	106309928
chr2B	123581265	123591265	chr2B	122958715	122968715
chr2B	31760004	31770004	chr2B	30211969	30221969
chr2B	36388520	36398520	chr2B	35369283	35379283
chr2B	107259510	107269510	chr2B	107240270	107250270
chr2B	119671392	119681392	chr2B	118899769	118909769
chr2B	112449501	112459501	chr2B	111008883	111018883
chr2B	128090472	128100472	chr2B	127739781	127749781
chr2B	86919608	86929608	chr2B	86690122	86700122
chr2B	89962486	89972486	chr2B	88980076	88990076
chr2B	14739875	14749875	chr2B	14660732	14670732
chr2B	40318249	40328249	chr2B	39589922	39599922
chr2B	120920401	120930401	chr2B	120869507	120879507
chr2B	83467269	83477269	chr2B	82310803	82320803
chr2B	108509610	108519610	chr2B	107632430	107642430
chr2B	106508920	106518920	chr2B	106410261	106420261
chr2B	108321381	108331381	chr2B	108209812	108219812
chr2B	9629783	9639783	chr2B	8748709	8758709
chr2B	57999678	58009678	chr2B	57110423	57120423
chr2B	62949681	62959681	chr2B	62800560	62810560
chr2B	9891079	9901079	chr2B	8900154	8910154
chr2B	97360037	97370037	chr2B	97141167	97151167
chr2B	47089654	47099654	chr2B	45988507	45998507
chr2B	109670539	109680539	chr2B	109599740	109609740
chr2B	16198579	16208579	chr2B	15989816	15999816
chr2B	7800258	7810258	chr2B	7679020	7689020
chr2B	31288886	31298886	chr2B	30640202	30650202
chr2B	62179509	62189509	chr2B	61980932	61990932
chr2B	31590797	31600797	chr2B	30571116	30581116
chr2B	54560677	54570677	chr2B	53048096	53058096
chr2B	54669445	54679445	chr2B	53260232	53270232
chr2B	51629679	51639679	chr2B	51510436	51520436
chr2B	40762711	40772711	chr2B	40300467	40310467
chr2B	108599652	108609652	chr2B	107670275	107680275
chr2B	36279830	36289830	chr2B	34920910	34930910
chr2B	128169691	128179691	chr2B	127848458	127858458
chr2B	1578720	1588720	chr2B	501448	511448
chr2B	118071428	118081428	chr2B	116829357	116839357
chr2B	41010591	41020591	chr2B	39721004	39731004
chr2B	91519448	91529448	chr2B	91511256	91521256
chr2B	89190663	89200663	chr2B	88979575	88989575
chr2B	62220443	62230443	chr2B	62119550	62129550
chr2B	47039084	47049084	chr2B	46089474	46099474
chr2B	123589796	123599796	chr2B	123510720	123520720
chr2B	31780237	31790237	chr2B	30541242	30551242
chr2B	105257825	105267825	chr2B	104039189	104049189
chr2B	30548372	30558372	chr2B	29140627	29150627
chr2B	103389815	103399815	chr2B	101962868	101972868
chr2B	71881364	71891364	chr2B	70518507	70528507
chr2B	82249392	82259392	chr2B	82090944	82100944
chr2B	79459589	79469589	chr2B	77849661	77859661
chr2B	96029818	96039818	chr2B	94737759	94747759
chr2B	99999004	100009004	chr2B	99288195	99298195
chr2B	118090642	118100642	chr2B	117170262	117180262
chr2B	7958843	7968843	chr2B	7950871	7960871
chr2B	23440379	23450379	chr2B	22298885	22308885
chr2B	100659833	100669833	chr2B	99340310	99350310
chr2B	108818643	108828643	chr2B	108810754	108820754
chr2B	9599678	9609678	chr2B	9248061	9258061
chr2B	108620203	108630203	chr2B	107629066	107639066
chr2B	64660324	64670324	chr2B	63769984	63779984
chr2B	36360837	36370837	chr2B	36038341	36048341
chr2B	130519123	130529123	chr2B	130299861	130309861
chr2B	89580631	89590631	chr2B	89272156	89282156
chr2B	23418813	23428813	chr2B	22239373	22249373
chr2B	31748824	31758824	chr2B	30529837	30539837
chr2B	40970237	40980237	chr2B	39972553	39982553
chr2B	104588764	104598764	chr2B	104581392	104591392
chr2B	46911629	46921629	chr2B	45642704	45652704
chr2B	51041093	51051093	chr2B	50211580	50221580
chr2B	51091060	51101060	chr2B	50032106	50042106
chr2B	46830005	46840005	chr2B	45600929	45610929
chr2B	32689836	32699836	chr2B	31918936	31928936
chr2B	118009851	118019851	chr2B	116770394	116780394
chr2B	92559396	92569396	chr2B	92500350	92510350
chr2B	122440271	122450271	chr2B	122319971	122329971
chr2B	126671552	126681552	chr2B	126240373	126250373
chr2B	129850191	129860191	chr2B	129620616	129630616
chr2B	40770967	40780967	chr2B	39408733	39418733
chr2B	51728889	51738889	chr2B	51710067	51720067
chr2B	67549540	67559540	chr2B	67460088	67470088
chr2B	78089494	78099494	chr2B	78001705	78011705
chr2B	52959313	52969313	chr2B	52548676	52558676
chr2B	43466306	43476306	chr2B	43180373	43190373
chr2B	79799141	79809141	chr2B	79671331	79681331
chr2B	122459965	122469965	chr2B	122359795	122369795
chr2B	54099446	54109446	chr2B	53050212	53060212
chr2B	119680607	119690607	chr2B	119211723	119221723
chr2B	107280754	107290754	chr2B	107240457	107250457
chr2B	41140540	41150540	chr2B	39696977	39706977
chr2B	36110261	36120261	chr2B	34711498	34721498
chr2B	123769087	123779087	chr2B	123680069	123690069
chr2B	105149448	105159448	chr2B	103990171	104000171
chr2B	110149257	110159257	chr2B	110089619	110099619
chr2B	27490961	27500961	chr2B	26539819	26549819
chr2B	130728181	130738181	chr2B	130720925	130730925
chr2B	68848670	68858670	chr2B	68830764	68840764
chr2B	31658991	31668991	chr2B	30549910	30559910
chr2B	42410531	42420531	chr2B	42022709	42032709
chr2B	44888273	44898273	chr2B	44307687	44317687
chr2B	123340100	123350100	chr2B	123280290	123290290
chr2B	36239459	36249459	chr2B	35078790	35088790
chr2B	92010777	92020777	chr2B	91860520	91870520
chr2B	90530767	90540767	chr2B	90250533	90260533
chr2B	66709100	66719100	chr2B	66539711	66549711
chr2B	37560580	37570580	chr2B	36620952	36630952
chr2B	47129527	47139527	chr2B	45871233	45881233
chr2B	82232572	82242572	chr2B	82111069	82121069
chr2B	73029770	73039770	chr2B	72619795	72629795
chr2B	79389954	79399954	chr2B	77980351	77990351
chr2B	54570997	54580997	chr2B	53418631	53428631
chr2B	83419593	83429593	chr2B	82789547	82799547
chr2B	99800035	99810035	chr2B	99288547	99298547
chr2B	96138595	96148595	chr2B	94659867	94669867
chr2B	46930689	46940689	chr2B	45899516	45909516
chr2B	9709954	9719954	chr2B	8641513	8651513
chr2B	23840592	23850592	chr2B	23750114	23760114
chr2B	25250582	25260582	chr2B	24712184	24722184
chr2B	54460753	54470753	chr2B	53310756	53320756
chr2B	34829329	34839329	chr2B	33301848	33311848
chr2B	115520228	115530228	chr2B	115448566	115458566
chr2B	105170354	105180354	chr2B	104170735	104180735
chr2B	71969674	71979674	chr2B	70460359	70470359
chr2B	98171810	98181810	chr2B	97840254	97850254
chr2B	79279826	79289826	chr2B	78290455	78300455
chr2B	105480876	105490876	chr2B	104359060	104369060
chr2B	127240506	127250506	chr2B	126898635	126908635
chr2B	31240173	31250173	chr2B	29978501	29988501
chr2B	29660209	29670209	chr2B	28901829	28911829
chr2B	45938599	45948599	chr2B	45251386	45261386
chr2B	93060261	93070261	chr2B	92959576	92969576
chr2B	58967575	58977575	chr2B	58429829	58439829
chr2B	119938831	119948831	chr2B	119088805	119098805
chr2B	106158640	106168640	chr2B	105269018	105279018
chr2B	120869128	120879128	chr2B	120860081	120870081
chr2B	123140332	123150332	chr2B	123051128	123061128
chr2B	104879800	104889800	chr2B	103599483	103609483
chr2B	62579570	62589570	chr2B	62561746	62571746
chr2B	100168440	100178440	chr2B	99140653	99150653
chr2B	130910062	130920062	chr2B	130531490	130541490
chr2B	47019630	47029630	chr2B	46018047	46028047
chr2B	108679527	108689527	chr2B	107550116	107560116
chr2B	108639332	108649332	chr2B	107698844	107708844
chr2B	37638292	37648292	chr2B	36649672	36659672
chr2B	47080169	47090169	chr2B	46070726	46080726
chr2B	96330848	96340848	chr2B	94829833	94839833
chr2B	129269256	129279256	chr2B	129049712	129059712
chr2B	71248328	71258328	chr2B	70596875	70606875
chr2B	47880743	47890743	chr2B	47569883	47579883
chr2B	34762331	34772331	chr2B	33550629	33560629
chr2B	37562111	37572111	chr2B	36529781	36539781
chr2B	116479723	116489723	chr2B	116269078	116279078
chr2B	76958698	76968698	chr2B	76000068	76010068
chr2B	98999054	99009054	chr2B	98949543	98959543
chr2B	51019217	51029217	chr2B	50119889	50129889
chr2B	109180029	109190029	chr2B	109170469	109180469
chr2B	62891621	62901621	chr2B	61920953	61930953
chr2B	46231943	46241943	chr2B	45239483	45249483
chr2B	46920429	46930429	chr2B	46110181	46120181
chr2B	73409470	73419470	chr2B	73250403	73260403
chr2B	27521175	27531175	chr2B	26681078	26691078
chr2B	106759341	106769341	chr2B	106751272	106761272
chr2B	92559382	92569382	chr2B	92551636	92561636
chr2B	7380153	7390153	chr2B	7250045	7260045
chr2B	110179199	110189199	chr2B	110170367	110180367
chr2B	40340122	40350122	chr2B	39409446	39419446
chr2B	71350592	71360592	chr2B	70379659	70389659
chr2B	37670913	37680913	chr2B	36708873	36718873
chr2B	111957392	111967392	chr2B	110931686	110941686
chr2B	31620797	31630797	chr2B	30630546	30640546
chr2B	23120017	23130017	chr2B	22121031	22131031
chr2B	105329570	105339570	chr2B	104091165	104101165
chr2B	112402479	112412479	chr2B	111041127	111051127
chr2B	3317412	3327412	chr2B	2488018	2498018
chr2B	60049109	60059109	chr2B	60030651	60040651
chr2B	59959882	59969882	chr2B	59950363	59960363
chr2B	65250342	65260342	chr2B	65170293	65180293
chr2B	46752138	46762138	chr2B	45458471	45468471
chr2B	112911939	112921939	chr2B	112042089	112052089
chr2B	91652195	91662195	chr2B	91579640	91589640
chr2B	54600868	54610868	chr2B	54189402	54199402
chr2B	46798754	46808754	chr2B	45519279	45529279
chr2B	82048845	82058845	chr2B	81949790	81959790
chr2B	62949200	62959200	chr2B	61920903	61930903
chr2B	109639280	109649280	chr2B	109630763	109640763
chr2B	76869970	76879970	chr2B	75669005	75679005
chr2B	40149098	40159098	chr2B	39950054	39960054
chr2B	108810017	108820017	chr2B	108697777	108707777
chr2B	113781712	113791712	chr2B	113760361	113770361
chr2B	112361585	112371585	chr2B	110950442	110960442
chr2B	71709765	71719765	chr2B	70459445	70469445
chr2B	65250862	65260862	chr2B	65209356	65219356
chr2B	74812340	74822340	chr2B	73500111	73510111
chr2B	34848441	34858441	chr2B	33590675	33600675
chr2B	64179562	64189562	chr2B	63710612	63720612
chr2B	34110061	34120061	chr2B	32870862	32880862
chr2B	46730396	46740396	chr2B	45411663	45421663
chr2B	63980382	63990382	chr2B	63689238	63699238
chr2B	64328628	64338628	chr2B	64259096	64269096
chr2B	106838489	106848489	chr2B	105609700	105619700
chr2B	124359390	124369390	chr2B	124330242	124340242
chr2B	85798264	85808264	chr2B	84910794	84920794
chr2B	73398532	73408532	chr2B	73198924	73208924
chr2B	119629240	119639240	chr2B	119338883	119348883
chr2B	122129998	122139998	chr2B	121949542	121959542
chr2B	113830095	113840095	chr2B	113721103	113731103
chr2B	107268725	107278725	chr2B	107170065	107180065
chr2B	131069910	131079910	chr2B	130501573	130511573
chr2B	61539349	61549349	chr2B	61490208	61500208
chr2B	40650637	40660637	chr2B	39561740	39571740
chr2B	131638974	131648974	chr2B	131420157	131430157
chr2B	106089778	106099778	chr2B	105500970	105510970
chr2B	31731184	31741184	chr2B	30458612	30468612
chr2B	54999921	55009921	chr2B	54829931	54839931
chr2B	65108082	65118082	chr2B	65100130	65110130
chr2B	62659130	62669130	chr2B	62570561	62580561
chr2B	123359374	123369374	chr2B	123230616	123240616
chr2B	54002329	54012329	chr2B	53252442	53262442
chr2B	126680289	126690289	chr2B	126210998	126220998
chr2B	103349273	103359273	chr2B	102078457	102088457
chr2B	79299046	79309046	chr2B	78131431	78141431
chr2B	71779753	71789753	chr2B	70498967	70508967
chr2B	106707657	106717657	chr2B	106360391	106370391
chr2B	123560657	123570657	chr2B	123489182	123499182
chr2B	23459572	23469572	chr2B	22321819	22331819
chr2B	128510265	128520265	chr2B	128261165	128271165
chr2B	107899898	107909898	chr2B	107730481	107740481
chr2B	89140350	89150350	chr2B	88959082	88969082
chr2B	83422853	83432853	chr2B	82849084	82859084
chr2B	34929493	34939493	chr2B	33489976	33499976
chr2B	88640187	88650187	chr2B	88411624	88421624
chr2B	49861628	49871628	chr2B	49390500	49400500
chr2B	62390371	62400371	chr2B	62007822	62017822
chr2B	86511181	86521181	chr2B	85549188	85559188
chr2B	39358699	39368699	chr2B	39109290	39119290
chr2B	107329950	107339950	chr2B	107148923	107158923
chr2B	11930396	11940396	chr2B	10740086	10750086
chr2B	35118712	35128712	chr2B	33459159	33469159
chr2B	14488632	14498632	chr2B	14480298	14490298
chr2B	105269970	105279970	chr2B	104251608	104261608
chr2B	30480723	30490723	chr2B	28778239	28788239
chr2B	99458768	99468768	chr2B	99220827	99230827
chr2B	100759254	100769254	chr2B	99668746	99678746
chr2B	46979221	46989221	chr2B	45790532	45800532
chr2B	117680279	117690279	chr2B	116390825	116400825
chr2B	77261182	77271182	chr2B	75870690	75880690
chr2B	48690285	48700285	chr2B	48010700	48020700
chr2B	54030121	54040121	chr2B	53001440	53011440
chr2B	79839608	79849608	chr2B	79700798	79710798
chr2B	96069323	96079323	chr2B	94730401	94740401
chr2B	34308870	34318870	chr2B	32879492	32889492
chr2B	126688606	126698606	chr2B	126150067	126160067
chr2B	32810302	32820302	chr2B	31959708	31969708
chr2B	64200539	64210539	chr2B	63689146	63699146
chr2B	62330359	62340359	chr2B	62310616	62320616
chr2B	11800566	11810566	chr2B	10260363	10270363
chr2B	57111615	57121615	chr2B	56759659	56769659
chr2B	29889836	29899836	chr2B	28729758	28739758
chr2B	17139351	17149351	chr2B	17019256	17029256
chr2B	59989999	59999999	chr2B	59799691	59809691
chr2B	103377402	103387402	chr2B	102418234	102428234
chr2B	9691307	9701307	chr2B	8779886	8789886
chr2B	30141132	30151132	chr2B	28760309	28770309
chr2B	57728609	57738609	chr2B	56698377	56708377
chr2B	71260834	71270834	chr2B	70911697	70921697
chr2B	93819487	93829487	chr2B	93620461	93630461
chr2B	15831360	15841360	chr2B	15341503	15351503
chr2B	23429882	23439882	chr2B	23190120	23200120
chr2B	15180557	15190557	chr2B	14859545	14869545
chr2B	114340885	114350885	chr2B	113908769	113918769
chr2B	76829401	76839401	chr2B	75690595	75700595
chr2B	66160605	66170605	chr2B	65758767	65768767
chr2B	61680851	61690851	chr2B	61549018	61559018
chr2B	46949817	46959817	chr2B	45879285	45889285
chr2B	39177161	39187161	chr2B	38790852	38800852
chr2B	115579873	115589873	chr2B	115310377	115320377
chr2B	91820528	91830528	chr2B	91541248	91551248
chr2B	105479821	105489821	chr2B	104100334	104110334
chr2B	70278154	70288154	chr2B	69090850	69100850
chr2B	122100791	122110791	chr2B	121980557	121990557
chr2B	71431100	71441100	chr2B	70360877	70370877
chr2B	23140688	23150688	chr2B	22179557	22189557
chr2B	117919310	117929310	chr2B	116710849	116720849
chr2B	62830784	62840784	chr2B	62448223	62458223
chr2B	35811811	35821811	chr2B	34541338	34551338
chr2B	83328886	83338886	chr2B	82359498	82369498
chr2B	60899826	60909826	chr2B	60559371	60569371
chr2B	54570005	54580005	chr2B	53180919	53190919
chr2B	1969497	1979497	chr2B	1578795	1588795
chr2B	54489907	54499907	chr2B	53271899	53281899
chr2B	31661142	31671142	chr2B	30279366	30289366
chr2B	124088803	124098803	chr2B	123930358	123940358
chr2B	103338962	103348962	chr2B	102030783	102040783
chr2B	96089280	96099280	chr2B	94800954	94810954
chr2B	121710287	121720287	chr2B	121090946	121100946
chr2B	117989049	117999049	chr2B	117000353	117010353
chr2B	40930532	40940532	chr2B	39719837	39729837
chr2B	112311427	112321427	chr2B	111209409	111219409
chr2B	10128447	10138447	chr2B	8962359	8972359
chr2B	36388272	36398272	chr2B	35178528	35188528
chr2B	95928925	95938925	chr2B	94869996	94879996
chr2B	88629428	88639428	chr2B	88479538	88489538
chr2B	100148974	100158974	chr2B	99248915	99258915
chr2B	36019782	36029782	chr2B	34561372	34571372
chr2B	96249658	96259658	chr2B	95089010	95099010
chr2B	96610798	96620798	chr2B	96461051	96471051
chr2B	98730072	98740072	chr2B	98550055	98560055
chr2B	131280114	131290114	chr2B	131230306	131240306
chr2B	117920428	117930428	chr2B	116679794	116689794
chr2B	40918753	40928753	chr2B	39980928	39990928
chr2B	50988873	50998873	chr2B	50098157	50108157
chr2B	36401532	36411532	chr2B	35420579	35430579
chr2B	35170617	35180617	chr2B	33689525	33699525
chr2B	16310756	16320756	chr2B	15880817	15890817
chr2B	96259671	96269671	chr2B	95219738	95229738
chr2B	96381247	96391247	chr2B	95028900	95038900
chr2B	16319692	16329692	chr2B	15310926	15320926
chr2B	66192271	66202271	chr2B	65950347	65960347
chr2B	51069419	51079419	chr2B	49930285	49940285
chr2B	76988840	76998840	chr2B	75640921	75650921
chr2B	37558911	37568911	chr2B	36492988	36502988
chr2B	36121043	36131043	chr2B	34689597	34699597
chr2B	39342353	39352353	chr2B	39019564	39029564
chr2B	34592242	34602242	chr2B	33601796	33611796
chr2B	108679750	108689750	chr2B	107598734	107608734
chr2B	31429520	31439520	chr2B	29800953	29810953
chr2B	94502190	94512190	chr2B	93777669	93787669
chr2B	47051199	47061199	chr2B	45859812	45869812
chr2B	109509447	109519447	chr2B	109490269	109500269
chr2B	130868234	130878234	chr2B	130561110	130571110
chr2B	105478380	105488380	chr2B	104019849	104029849
chr2B	51219054	51229054	chr2B	50088323	50098323
chr2B	55050767	55060767	chr2B	54800612	54810612
chr2B	53809393	53819393	chr2B	53800992	53810992
chr2B	35369491	35379491	chr2B	34129468	34139468
chr2B	56159703	56169703	chr2B	56110649	56120649
chr2B	37649743	37659743	chr2B	36699474	36709474
chr2B	32679158	32689158	chr2B	32431138	32441138
chr2B	40320435	40330435	chr2B	39419828	39429828
chr2B	37629631	37639631	chr2B	36480856	36490856
chr2B	60349286	60359286	chr2B	60299569	60309569
chr2B	37591498	37601498	chr2B	36497624	36507624
chr2B	40999769	41009769	chr2B	39700697	39710697
chr2B	31818936	31828936	chr2B	30630090	30640090
chr2B	34802771	34812771	chr2B	33319341	33329341
chr2B	90119945	90129945	chr2B	89049457	89059457
chr2B	16500884	16510884	chr2B	15431620	15441620
chr2B	90401034	90411034	chr2B	89117914	89127914
chr2B	7030075	7040075	chr2B	6781425	6791425
chr2B	122449820	122459820	chr2B	122440711	122450711
chr2B	37600527	37610527	chr2B	36510071	36520071
chr2B	66231687	66241687	chr2B	65609573	65619573
chr2B	72080909	72090909	chr2B	71910347	71920347
chr2B	116600617	116610617	chr2B	116280145	116290145
chr2B	49130975	49140975	chr2B	49038220	49048220
chr2B	112499295	112509295	chr2B	111421372	111431372
chr2B	34758558	34768558	chr2B	33410090	33420090
chr2B	104888591	104898591	chr2B	103480802	103490802
chr2B	51170197	51180197	chr2B	50129942	50139942
chr2B	128470028	128480028	chr2B	128380285	128390285
chr2B	88858930	88868930	chr2B	88729739	88739739
chr2B	128861287	128871287	chr2B	128650756	128660756
chr2B	123580166	123590166	chr2B	123529897	123539897
chr2B	120770675	120780675	chr2B	120699767	120709767
chr2B	116560306	116570306	chr2B	115761265	115771265
chr2B	76890255	76900255	chr2B	75850856	75860856
chr2B	4242676	4252676	chr2B	3512708	3522708
chr2B	54621064	54631064	chr2B	53529483	53539483
chr2B	29770007	29780007	chr2B	28708787	28718787
chr2B	34919330	34929330	chr2B	33238041	33248041
chr2B	9940792	9950792	chr2B	8939312	8949312
chr2B	121713487	121723487	chr2B	121458940	121468940
chr2B	39108099	39118099	chr2B	38840673	38850673
chr2B	49050574	49060574	chr2B	48891058	48901058
chr2B	122460563	122470563	chr2B	122389312	122399312
chr2B	105292501	105302501	chr2B	103933372	103943372
chr2B	61349547	61359547	chr2B	61320636	61330636
chr2B	108709935	108719935	chr2B	108689787	108699787
chr2B	96419042	96429042	chr2B	94939508	94949508
chr2B	58871261	58881261	chr2B	58439512	58449512
chr2B	28500256	28510256	chr2B	28031018	28041018
chr2B	7470212	7480212	chr2B	7340155	7350155
chr2B	23890599	23900599	chr2B	23729441	23739441
chr2B	62679498	62689498	chr2B	62531115	62541115
chr2B	9822091	9832091	chr2B	8848071	8858071
chr2B	62649904	62659904	chr2B	62520032	62530032
chr2B	51099516	51109516	chr2B	50187453	50197453
chr2B	34909824	34919824	chr2B	33580311	33590311
chr2B	76741914	76751914	chr2B	76408405	76418405
chr2B	96401424	96411424	chr2B	95418489	95428489
chr2B	132468845	132478845	chr2B	132460808	132470808
chr2B	96310399	96320399	chr2B	95020479	95030479
chr2B	96790619	96800619	chr2B	96709653	96719653
chr2B	36328755	36338755	chr2B	35048395	35058395
chr2B	74780143	74790143	chr2B	73710269	73720269
chr2B	83468792	83478792	chr2B	82420682	82430682
chr2B	130440828	130450828	chr2B	130380413	130390413
chr2B	27459788	27469788	chr2B	26613400	26623400
chr2B	55210723	55220723	chr2B	55110195	55120195
chr2B	17668794	17678794	chr2B	16549683	16559683
chr2B	90400284	90410284	chr2B	89130276	89140276
chr2B	40650281	40660281	chr2B	39370590	39380590
chr2B	40779200	40789200	chr2B	39600520	39610520
chr2B	3839263	3849263	chr2B	2939281	2949281
chr2B	107280667	107290667	chr2B	107129976	107139976
chr2B	3291080	3301080	chr2B	2468415	2478415
chr2B	38879440	38889440	chr2B	38829623	38839623
chr2B	46459821	46469821	chr2B	45332301	45342301
chr2B	28490108	28500108	chr2B	27591633	27601633
chr2B	28528771	28538771	chr2B	27590737	27600737
chr2B	28539512	28549512	chr2B	27589450	27599450
chr2B	117968885	117978885	chr2B	116970016	116980016
chr2B	115020287	115030287	chr2B	114930043	114940043
chr2B	100049731	100059731	chr2B	99149664	99159664
chr2B	100050072	100060072	chr2B	99211991	99221991
chr2B	62268599	62278599	chr2B	62261200	62271200
chr2B	86489593	86499593	chr2B	86399598	86409598
chr2B	96356480	96366480	chr2B	95669123	95679123
chr2B	108630987	108640987	chr2B	107692840	107702840
chr2B	25389664	25399664	chr2B	24632354	24642354
chr2B	13088695	13098695	chr2B	12320670	12330670
chr2B	27350466	27360466	chr2B	26079573	26089573
chr2B	77249546	77259546	chr2B	77210958	77220958
chr2B	28438716	28448716	chr2B	27600299	27610299
chr2B	28539954	28549954	chr2B	27599955	27609955
chr2B	58140031	58150031	chr2B	56640395	56650395
chr2B	64799490	64809490	chr2B	64780119	64790119
chr2B	25408156	25418156	chr2B	24743189	24753189
chr2B	95568995	95578995	chr2B	94756259	94766259
chr2B	43276487	43286487	chr2B	42558540	42568540
chr2B	17651860	17661860	chr2B	16767012	16777012
chr2B	51068667	51078667	chr2B	50171964	50181964
chr2B	51092000	51102000	chr2B	50173410	50183410
chr2B	51130693	51140693	chr2B	50171547	50181547
chr2B	79972341	79982341	chr2B	79650412	79660412
chr2B	105559649	105569649	chr2B	103981270	103991270
chr2B	94060711	94070711	chr2B	93959908	93969908
chr2B	34462355	34472355	chr2B	33347515	33357515
chr2B	37579208	37589208	chr2B	36755851	36765851
chr2B	37659771	37669771	chr2B	36756487	36766487
chr2B	28578132	28588132	chr2B	27609884	27619884
chr2B	100093751	100103751	chr2B	99189896	99199896
chr2B	128679832	128689832	chr2B	128659551	128669551
chr2B	31808300	31818300	chr2B	30790231	30800231
chr2B	126628010	126638010	chr2B	126309994	126319994
chr2B	31469204	31479204	chr2B	30030460	30040460
chr2B	112281988	112291988	chr2B	111288059	111298059
chr2B	16506819	16516819	chr2B	15260863	15270863
chr2B	36373849	36383849	chr2B	35191418	35201418
chr2B	36373399	36383399	chr2B	35269205	35279205
chr2B	105222594	105232594	chr2B	104150123	104160123
chr2B	105328475	105338475	chr2B	104149726	104159726
chr2B	127680044	127690044	chr2B	127448872	127458872
chr2B	47010626	47020626	chr2B	46069850	46079850
chr2B	54250951	54260951	chr2B	53048025	53058025
chr2B	100983346	100993346	chr2B	100779916	100789916
chr2B	85371061	85381061	chr2B	84030659	84040659
chr2B	85371663	85381663	chr2B	84431827	84441827
chr2B	112359478	112369478	chr2B	110989460	110999460
chr2B	28497372	28507372	chr2B	27621359	27631359
chr2B	104978675	104988675	chr2B	104150101	104160101
chr2B	105269600	105279600	chr2B	104269060	104279060
chr2B	105238895	105248895	chr2B	103742344	103752344
chr2B	51057290	51067290	chr2B	50030153	50040153
chr2B	51056906	51066906	chr2B	50131169	50141169
chr2B	15849550	15859550	chr2B	14821756	14831756
chr2B	37532572	37542572	chr2B	36679361	36689361
chr2B	50846581	50856581	chr2B	50120013	50130013
chr2B	105210481	105220481	chr2B	104210953	104220953
chr2B	34752942	34762942	chr2B	33238015	33248015
chr2B	50050569	50060569	chr2B	48881751	48891751
chr2B	95878816	95888816	chr2B	94789631	94799631
chr2B	90152714	90162714	chr2B	88909829	88919829
chr2B	29759449	29769449	chr2B	28618980	28628980
chr2B	112900330	112910330	chr2B	110988199	110998199
chr2B	23259569	23269569	chr2B	22057368	22067368
chr2B	120761583	120771583	chr2B	119777705	119787705
chr2B	46612944	46622944	chr2B	45208802	45218802
chr2B	16501288	16511288	chr2B	14942440	14952440
chr2B	16500430	16510430	chr2B	15080445	15090445
chr2B	16500580	16510580	chr2B	15248675	15258675
chr2B	105518652	105528652	chr2B	104040522	104050522
chr2B	12572067	12582067	chr2B	11390421	11400421
chr2B	40799543	40809543	chr2B	39578596	39588596
chr2B	40908469	40918469	chr2B	39577773	39587773
chr2B	41000882	41010882	chr2B	39580860	39590860
chr2B	41037117	41047117	chr2B	39578985	39588985
chr2B	74669997	74679997	chr2B	73726942	73736942
chr2B	74722662	74732662	chr2B	73729429	73739429
chr2B	74830852	74840852	chr2B	73728042	73738042
chr2B	23858941	23868941	chr2B	23760921	23770921
chr2B	98220233	98230233	chr2B	97117832	97127832
chr2B	74516479	74526479	chr2B	73701701	73711701
chr2B	74791785	74801785	chr2B	73701079	73711079
chr2B	74840330	74850330	chr2B	73700558	73710558
chr2B	74961551	74971551	chr2B	73669613	73679613
chr2B	46982207	46992207	chr2B	45843396	45853396
chr2B	27528420	27538420	chr2B	26359785	26369785
chr2B	117859281	117869281	chr2B	116698786	116708786
chr2B	117899844	117909844	chr2B	116699812	116709812
chr2B	70290122	70300122	chr2B	69077749	69087749
chr2B	34561690	34571690	chr2B	33248245	33258245
chr2B	34760901	34770901	chr2B	33248171	33258171
chr2B	76442368	76452368	chr2B	76410579	76420579
chr2B	76118415	76128415	chr2B	75068408	75078408
chr2B	128469830	128479830	chr2B	128241218	128251218
chr2B	34948499	34958499	chr2B	33689423	33699423
chr2B	36183151	36193151	chr2B	34949692	34959692
chr2B	74680609	74690609	chr2B	73653045	73663045
chr2B	74708167	74718167	chr2B	73653751	73663751
chr2B	74788306	74798306	chr2B	73649188	73659188
chr2B	51220670	51230670	chr2B	50120768	50130768
chr2B	44700498	44710498	chr2B	43481803	43491803
chr2B	41220843	41230843	chr2B	39369730	39379730
chr2B	47080346	47090346	chr2B	45780944	45790944
chr2B	117817340	117827340	chr2B	116808241	116818241
chr2B	79389703	79399703	chr2B	78210837	78220837
chr2B	9651004	9661004	chr2B	8320674	8330674
chr2B	79861768	79871768	chr2B	78242135	78252135
chr2B	47069619	47079619	chr2B	45418272	45428272
chr2B	3708418	3718418	chr2B	2469684	2479684
chr2B	46829216	46839216	chr2B	45622214	45632214
chr2B	118052537	118062537	chr2B	116650314	116660314
chr2B	47169483	47179483	chr2B	45937809	45947809
chr2B	3808484	3818484	chr2B	2457362	2467362
chr2B	46920418	46930418	chr2B	45198452	45208452
chr2B	105247719	105257719	chr2B	104162684	104172684
chr2B	23360328	23370328	chr2B	22130074	22140074
chr2B	117950450	117960450	chr2B	116838292	116848292
chr2B	16379993	16389993	chr2B	14888529	14898529
chr2B	37669972	37679972	chr2B	36942876	36952876
chr2B	23470064	23480064	chr2B	22090533	22100533
chr2B	111959472	111969472	chr2B	110778818	110788818
chr2B	105418357	105428357	chr2B	103990892	104000892
chr2B	105418275	105428275	chr2B	104061566	104071566
chr2B	106707718	106717718	chr2B	104040000	104050000
chr2B	40959514	40969514	chr2B	39589363	39599363
chr2B	54590003	54600003	chr2B	53380233	53390233
chr2B	106112074	106122074	chr2B	104042222	104052222
chr2B	108570321	108580321	chr2B	107250260	107260260
chr2B	100169284	100179284	chr2B	99160658	99170658
chr2B	100368500	100378500	chr2B	99160888	99170888
chr2B	100450474	100460474	chr2B	99161937	99171937
chr2B	100619651	100629651	chr2B	99159821	99169821
chr2B	100709197	100719197	chr2B	99161214	99171214
chr2B	100959168	100969168	chr2B	99161564	99171564
chr2B	100500281	100510281	chr2B	99178628	99188628
chr2B	100720565	100730565	chr2B	99179229	99189229
chr2B	112288691	112298691	chr2B	111108362	111118362
chr2B	112371310	112381310	chr2B	111108825	111118825
chr2B	112769976	112779976	chr2B	111109061	111119061
chr2B	79569970	79579970	chr2B	78088579	78098579
chr2B	74979516	74989516	chr2B	73668055	73678055
chr2B	36340083	36350083	chr2B	35200592	35210592
chr2B	105550727	105560727	chr2B	104070874	104080874
chr2B	58181607	58191607	chr2B	56892478	56902478
chr2B	47038919	47048919	chr2B	45199368	45209368
chr2B	47038236	47048236	chr2B	45230272	45240272
chr2B	105088434	105098434	chr2B	103569512	103579512
chr2B	2689861	2699861	chr2B	1180320	1190320
chr2B	35161107	35171107	chr2B	33800673	33810673
chr2B	96649010	96659010	chr2B	94721207	94731207
chr2B	96650165	96660165	chr2B	94778908	94788908
chr2B	36429920	36439920	chr2B	35257498	35267498
chr2B	40750441	40760441	chr2B	39439324	39449324
chr2B	85711518	85721518	chr2B	84180094	84190094
chr2B	46872367	46882367	chr2B	45609292	45619292
chr2B	120188123	120198123	chr2B	118980271	118990271
chr2B	96019991	96029991	chr2B	94809624	94819624
chr2B	96377488	96387488	chr2B	94810409	94820409
chr2B	96451003	96461003	chr2B	94810123	94820123
chr2B	36450238	36460238	chr2B	34151461	34161461
chr2B	36451662	36461662	chr2B	34360241	34370241
chr2B	36450769	36460769	chr2B	34759134	34769134
chr2B	36451217	36461217	chr2B	34909265	34919265
chr2B	36451388	36461388	chr2B	35108644	35118644
chr2B	36449662	36459662	chr2B	35241377	35251377
chr2B	79241200	79251200	chr2B	78167148	78177148
chr2B	79518173	79528173	chr2B	78167113	78177113
chr2B	79559463	79569463	chr2B	78166963	78176963
chr2B	11551032	11561032	chr2B	10172804	10182804
chr2B	100338718	100348718	chr2B	99127596	99137596
chr2B	100920920	100930920	chr2B	99130844	99140844
chr2B	100951860	100961860	chr2B	99132242	99142242
chr2B	105530904	105540904	chr2B	104010875	104020875
chr2B	105528339	105538339	chr2B	104028696	104038696
chr2B	118110597	118120597	chr2B	116871060	116881060
chr2B	11890140	11900140	chr2B	10421015	10431015
chr2B	112779348	112789348	chr2B	111569414	111579414
chr2B	40890793	40900793	chr2B	39540566	39550566
chr2B	41070394	41080394	chr2B	39539442	39549442
chr2B	96558868	96568868	chr2B	95208990	95218990
chr2B	96670636	96680636	chr2B	94721181	94731181
chr2B	79529053	79539053	chr2B	78190530	78200530
chr2B	79527928	79537928	chr2B	78341488	78351488
chr2B	96337593	96347593	chr2B	95058640	95068640
chr2B	108679521	108689521	chr2B	107439531	107449531
chr2B	116600209	116610209	chr2B	115549823	115559823
chr2B	105630674	105640674	chr2B	104130892	104140892
chr2B	118270232	118280232	chr2B	116369326	116379326
chr2B	117930266	117940266	chr2B	116690449	116700449
chr2B	16469124	16479124	chr2B	14829046	14839046
chr2B	100679942	100689942	chr2B	99170683	99180683
chr2B	112750549	112760549	chr2B	110919603	110929603
chr2B	112859678	112869678	chr2B	110919197	110929197
chr2B	76728644	76738644	chr2B	75281562	75291562
chr2B	105232464	105242464	chr2B	103661670	103671670
chr2B	41031531	41041531	chr2B	39712488	39722488
chr2B	96337454	96347454	chr2B	94850669	94860669
chr2B	96419687	96429687	chr2B	94851857	94861857
chr2B	96519998	96529998	chr2B	94851695	94861695
chr2B	111981272	111991272	chr2B	110792283	110802283
chr2B	112321408	112331408	chr2B	110789124	110799124
chr2B	96299744	96309744	chr2B	94950734	94960734
chr2B	96351101	96361101	chr2B	94951302	94961302
chr2B	44989627	44999627	chr2B	43578436	43588436
chr2B	46960816	46970816	chr2B	45379922	45389922
chr2B	75021665	75031665	chr2B	73659438	73669438
chr2B	11842536	11852536	chr2B	10431508	10441508
chr2B	76919735	76929735	chr2B	75360175	75370175
chr2B	79210745	79220745	chr2B	77920967	77930967
chr2B	96249360	96259360	chr2B	94839335	94849335
chr2B	96339665	96349665	chr2B	94837567	94847567
chr2B	96379896	96389896	chr2B	94838976	94848976
chr2B	96569865	96579865	chr2B	94838229	94848229
chr2B	34620200	34630200	chr2B	33220461	33230461
chr2B	34761993	34771993	chr2B	33221483	33231483
chr2B	34799954	34809954	chr2B	33222956	33232956
chr2B	36399863	36409863	chr2B	35250045	35260045
chr2B	96470806	96480806	chr2B	94779336	94789336
chr2B	74779136	74789136	chr2B	73660049	73670049
chr2B	118001282	118011282	chr2B	116608288	116618288
chr2B	105497726	105507726	chr2B	104110544	104120544
chr2B	11909545	11919545	chr2B	10508336	10518336
chr2B	10381439	10391439	chr2B	8761217	8771217
chr2B	54559532	54569532	chr2B	52980512	52990512
chr2B	90178718	90188718	chr2B	88978529	88988529
chr2B	105239114	105249114	chr2B	103727961	103737961
chr2B	46998466	47008466	chr2B	45288235	45298235
chr2B	46998178	47008178	chr2B	45458348	45468348
chr2B	74942558	74952558	chr2B	73680086	73690086
chr2B	75008436	75018436	chr2B	73678297	73688297
chr2B	45123110	45133110	chr2B	43600801	43610801
chr2B	45130316	45140316	chr2B	43599487	43609487
chr2B	46858297	46868297	chr2B	45339648	45349648
chr2B	46908355	46918355	chr2B	45339432	45349432
chr2B	47080602	47090602	chr2B	45341161	45351161
chr2B	47131643	47141643	chr2B	45342524	45352524
chr2B	3927771	3937771	chr2B	2440529	2450529
chr2B	90181767	90191767	chr2B	88940152	88950152
chr2B	40859585	40869585	chr2B	39459874	39469874
chr2B	40980093	40990093	chr2B	39461387	39471387
chr2B	41031950	41041950	chr2B	39460535	39470535
chr2B	27541529	27551529	chr2B	26091020	26101020
chr2B	16471587	16481587	chr2B	14730041	14740041
chr2B	46902411	46912411	chr2B	45229449	45239449
chr2B	46900808	46910808	chr2B	45240803	45250803
chr2B	46901031	46911031	chr2B	45258476	45268476
chr2B	38232940	38242940	chr2B	36680278	36690278
chr2B	90297894	90307894	chr2B	88972381	88982381
chr2B	96548900	96558900	chr2B	94720363	94730363
chr2B	41001013	41011013	chr2B	39618953	39628953
chr2B	45060775	45070775	chr2B	43521610	43531610
chr2B	45111038	45121038	chr2B	43521142	43531142
chr2B	3008904	3018904	chr2B	1520015	1530015
chr2B	34611222	34621222	chr2B	33266776	33276776
chr2B	36440789	36450789	chr2B	34610468	34620468
chr2B	96349228	96359228	chr2B	94902404	94912404
chr2B	30549204	30559204	chr2B	28609592	28619592
chr2B	105738495	105748495	chr2B	104020988	104030988
chr2B	12489583	12499583	chr2B	10650310	10660310
chr2B	85820588	85830588	chr2B	84460711	84470711
chr2B	96658731	96668731	chr2B	94860046	94870046
chr2B	96660181	96670181	chr2B	94929160	94939160
chr2B	105261556	105271556	chr2B	104049369	104059369
chr2B	105329498	105339498	chr2B	104048581	104058581
chr2B	105349984	105359984	chr2B	104050250	104060250
chr2B	105408883	105418883	chr2B	104010262	104020262
chr2B	105479599	105489599	chr2B	104010334	104020334
chr2B	105539842	105549842	chr2B	104049933	104059933
chr2B	105570532	105580532	chr2B	104047645	104057645
chr2B	105608534	105618534	chr2B	104048869	104058869
chr2B	105631223	105641223	chr2B	104011272	104021272
chr2B	105630837	105640837	chr2B	104049564	104059564
chr2B	105639649	105649649	chr2B	104051027	104061027
chr2B	105651046	105661046	chr2B	104049374	104059374
chr2B	106240218	106250218	chr2B	104011756	104021756
chr2B	106822472	106832472	chr2B	104048733	104058733
chr2B	116600116	116610116	chr2B	116260346	116270346
chr2B	5999301	6009301	chr2B	4461871	4471871
chr2B	96610944	96620944	chr2B	94889525	94899525
chr2B	96612084	96622084	chr2B	94999918	95009918
chr2B	105458740	105468740	chr2B	103997669	104007669
chr2B	54608655	54618655	chr2B	53241667	53251667
chr2B	54610331	54620331	chr2B	53249748	53259748
chr2B	58119625	58129625	chr2B	56640284	56650284
chr2B	47087018	47097018	chr2B	45218851	45228851
chr2B	47087893	47097893	chr2B	45680488	45690488
chr2B	34569433	34579433	chr2B	33391359	33401359
chr2B	34770654	34780654	chr2B	33391332	33401332
chr2B	16288921	16298921	chr2B	14759058	14769058
chr2B	36399370	36409370	chr2B	35007527	35017527
chr2B	96641259	96651259	chr2B	94688677	94698677
chr2B	96680067	96690067	chr2B	94691027	94701027
chr2B	12559921	12569921	chr2B	11271131	11281131
chr2B	46848136	46858136	chr2B	45332302	45342302
chr2B	47080607	47090607	chr2B	45332529	45342529
chr2B	47117207	47127207	chr2B	45330751	45340751
chr2B	96561898	96571898	chr2B	94538373	94548373
chr2B	112179580	112189580	chr2B	110830665	110840665
chr2B	112821786	112831786	chr2B	110831518	110841518
chr2B	46967533	46977533	chr2B	45180133	45190133
chr2B	46967889	46977889	chr2B	45500178	45510178
chr2B	16401006	16411006	chr2B	14739805	14749805
chr2B	31850838	31860838	chr2B	30270712	30280712
chr2B	85399007	85409007	chr2B	84490410	84500410
chr2B	112861195	112871195	chr2B	111071785	111081785
chr2B	36288750	36298750	chr2B	34230822	34240822
chr2B	36399490	36409490	chr2B	34839826	34849826
chr2B	96449802	96459802	chr2B	94780575	94790575
chr2B	96448696	96458696	chr2B	94888193	94898193
chr2B	96448111	96458111	chr2B	94999858	95009858
chr2B	45158566	45168566	chr2B	43639225	43649225
chr2B	106278421	106288421	chr2B	103608167	103618167
chr2B	96302149	96312149	chr2B	94869948	94879948
chr2B	112888010	112898010	chr2B	110810039	110820039
chr2B	105377301	105387301	chr2B	103890226	103900226
chr2B	34648029	34658029	chr2B	33158338	33168338
chr2B	105169125	105179125	chr2B	103629353	103639353
chr2B	105409070	105419070	chr2B	103630832	103640832
chr2B	112301540	112311540	chr2B	110818422	110828422
chr2B	112490944	112500944	chr2B	110821277	110831277
chr2B	112858660	112868660	chr2B	110818014	110828014
chr2B	105510640	105520640	chr2B	103699735	103709735
chr2B	105511581	105521581	chr2B	104080467	104090467
chr2B	46858055	46868055	chr2B	45229404	45239404
chr2B	46858948	46868948	chr2B	45300987	45310987
chr2B	46858709	46868709	chr2B	45428371	45438371
chr2B	85699803	85709803	chr2B	84291105	84301105
chr2B	112509881	112519881	chr2B	110879195	110889195
chr2B	112588877	112598877	chr2B	110881143	110891143
chr2B	47052186	47062186	chr2B	45211857	45221857
chr2B	47051379	47061379	chr2B	45349932	45359932
chr2B	47051632	47061632	chr2B	45500261	45510261
chr2B	47051588	47061588	chr2B	45519779	45529779
chr2B	41199544	41209544	chr2B	39788339	39798339
chr2B	46760023	46770023	chr2B	45160605	45170605
chr2B	46759182	46769182	chr2B	45229201	45239201
chr2B	46759539	46769539	chr2B	45451393	45461393
chr2B	35887592	35897592	chr2B	34419649	34429649
chr2B	105939558	105949558	chr2B	104110786	104120786
chr2B	112509634	112519634	chr2B	110742098	110752098
chr2B	34671244	34681244	chr2B	33280636	33290636
chr2B	34760959	34770959	chr2B	33279551	33289551
chr2B	34801209	34811209	chr2B	33280207	33290207
chr2B	34989467	34999467	chr2B	33279398	33289398
chr2B	35138644	35148644	chr2B	33278569	33288569
chr2B	35289125	35299125	chr2B	33281691	33291691
chr2B	100989893	100999893	chr2B	99360126	99370126
chr2B	35049413	35059413	chr2B	33829459	33839459
chr2B	120578602	120588602	chr2B	118950217	118960217
chr2B	9917413	9927413	chr2B	8360967	8370967
chr2B	96197236	96207236	chr2B	94728595	94738595
chr2B	96211218	96221218	chr2B	94728268	94738268
chr2B	96490232	96500232	chr2B	94728695	94738695
chr2B	96580735	96590735	chr2B	94729288	94739288
chr2B	96171139	96181139	chr2B	94722666	94732666
chr2B	104780238	104790238	chr2B	103420399	103430399
chr2B	16450531	16460531	chr2B	14682101	14692101
chr2B	46989994	46999994	chr2B	45678284	45688284
chr2B	47072094	47082094	chr2B	45680618	45690618
chr2B	54550801	54560801	chr2B	53210477	53220477
chr2B	54550145	54560145	chr2B	53240822	53250822
chr2B	47129229	47139229	chr2B	45449974	45459974
chr2B	47128770	47138770	chr2B	45692362	45702362
chr2B	100750255	100760255	chr2B	99192590	99202590
chr2B	103360801	103370801	chr2B	102019553	102029553
chr2B	16347724	16357724	chr2B	15030935	15040935
chr2B	47029433	47039433	chr2B	45170484	45180484
chr2B	47029559	47039559	chr2B	45220458	45230458
chr2B	106800803	106810803	chr2B	104061594	104071594
chr2B	45042186	45052186	chr2B	43750623	43760623
chr2B	45049386	45059386	chr2B	43749241	43759241
chr2B	41078274	41088274	chr2B	39518046	39528046
chr2B	35218230	35228230	chr2B	33239808	33249808
chr2B	105799387	105809387	chr2B	104250761	104260761
chr2B	47061315	47071315	chr2B	45208083	45218083
chr2B	47058294	47068294	chr2B	45479750	45489750
chr2B	112798554	112808554	chr2B	111320188	111330188
chr2B	100721662	100731662	chr2B	99192252	99202252
chr2B	100728740	100738740	chr2B	99190740	99200740
chr2B	72051402	72061402	chr2B	70209863	70219863
chr2B	79877141	79887141	chr2B	78110202	78120202
chr2B	16470148	16480148	chr2B	14790808	14800808
chr2B	72100100	72110100	chr2B	71979781	71989781
chr2B	72079790	72089790	chr2B	70680306	70690306
chr2B	112796896	112806896	chr2B	111431316	111441316
chr2B	3588395	3598395	chr2B	1899082	1909082
chr2B	96188490	96198490	chr2B	94769914	94779914
chr2B	96527064	96537064	chr2B	94769529	94779529
chr2B	112449560	112459560	chr2B	110907677	110917677
chr2B	112468643	112478643	chr2B	110909765	110919765
chr2B	34700355	34710355	chr2B	33230417	33240417
chr2B	46820364	46830364	chr2B	45357285	45367285
chr2B	46977961	46987961	chr2B	45357402	45367402
chr2B	47071863	47081863	chr2B	45359421	45369421
chr2B	96400971	96410971	chr2B	94780876	94790876
chr2B	96400224	96410224	chr2B	95010247	95020247
chr2B	46490657	46500657	chr2B	45198434	45208434
chr2B	100620312	100630312	chr2B	99219782	99229782
chr2B	100619125	100629125	chr2B	99259054	99269054
chr2B	54721044	54731044	chr2B	53231422	53241422
chr2B	54721936	54731936	chr2B	53350558	53360558
chr2B	45049885	45059885	chr2B	43739729	43749729
chr2B	45121763	45131763	chr2B	43741094	43751094
chr2B	54488136	54498136	chr2B	53011495	53021495
chr2B	76840034	76850034	chr2B	75189106	75199106
chr2B	13309431	13319431	chr2B	11430460	11440460
chr2B	16439420	16449420	chr2B	14748679	14758679
chr2B	96320603	96330603	chr2B	94818323	94828323
chr2B	96419380	96429380	chr2B	94818796	94828796
chr2B	96560397	96570397	chr2B	94819414	94829414
chr2B	96690532	96700532	chr2B	94419564	94429564
chr2B	96690135	96700135	chr2B	94678636	94688636
chr2B	41200163	41210163	chr2B	39379354	39389354
chr2B	31419937	31429937	chr2B	29931275	29941275
chr2B	100551772	100561772	chr2B	99201162	99211162
chr2B	100690438	100700438	chr2B	99199016	99209016
chr2B	100720538	100730538	chr2B	99200694	99210694
chr2B	112450007	112460007	chr2B	110900825	110910825
chr2B	40918726	40928726	chr2B	39450335	39460335
chr2B	40919760	40929760	chr2B	39511417	39521417
chr2B	9899903	9909903	chr2B	8377707	8387707
chr2B	96488441	96498441	chr2B	94742017	94752017
chr2B	96589234	96599234	chr2B	94739647	94749647
chr2B	96349190	96359190	chr2B	94670489	94680489
chr2B	96350244	96360244	chr2B	94790678	94800678
chr2B	96349441	96359441	chr2B	94989942	94999942
chr2B	36387805	36397805	chr2B	34881100	34891100
chr2B	36386691	36396691	chr2B	34888829	34898829
chr2B	41020169	41030169	chr2B	38947661	38957661
chr2B	96228529	96238529	chr2B	94921052	94931052
chr2B	10379459	10389459	chr2B	8821147	8831147
chr2B	105590567	105600567	chr2B	104081206	104091206
chr2B	106719407	106729407	chr2B	104840053	104850053
chr2B	41031322	41041322	chr2B	39490028	39500028
chr2B	60979214	60989214	chr2B	59560582	59570582
chr2B	61021276	61031276	chr2B	59559235	59569235
chr2B	112542218	112552218	chr2B	110938458	110948458
chr2B	112620671	112630671	chr2B	110941068	110951068
chr2B	112761611	112771611	chr2B	110937945	110947945
chr2B	101091805	101101805	chr2B	99279906	99289906
chr2B	54760035	54770035	chr2B	53210664	53220664
chr2B	103160833	103170833	chr2B	101721513	101731513
chr2B	47018251	47028251	chr2B	45240419	45250419
chr2B	47020477	47030477	chr2B	45350412	45360412
chr2B	47019905	47029905	chr2B	45440290	45450290
chr2B	103389686	103399686	chr2B	101897717	101907717
chr2B	120558396	120568396	chr2B	119071567	119081567
chr2B	46650735	46660735	chr2B	45196638	45206638
chr2B	46940053	46950053	chr2B	45198328	45208328
chr2B	46980696	46990696	chr2B	45196932	45206932
chr2B	47190105	47200105	chr2B	45196890	45206890
chr2B	11915807	11925807	chr2B	10319570	10329570
chr2B	34999477	35009477	chr2B	33211509	33221509
chr2B	41040628	41050628	chr2B	39530461	39540461
chr2B	76958798	76968798	chr2B	75501424	75511424
chr2B	105979882	105989882	chr2B	104070189	104080189
chr2B	106020404	106030404	chr2B	104070775	104080775
chr2B	36429553	36439553	chr2B	35049557	35059557
chr2B	41019318	41029318	chr2B	39441660	39451660
chr2B	41038840	41048840	chr2B	39439337	39449337
chr2B	70319791	70329791	chr2B	68780595	68790595
chr2B	103381093	103391093	chr2B	101959817	101969817
chr2B	103379392	103389392	chr2B	101992496	102002496
chr2B	46741642	46751642	chr2B	45298854	45308854
chr2B	46768272	46778272	chr2B	45301179	45311179
chr2B	46908310	46918310	chr2B	45299919	45309919
chr2B	112641931	112651931	chr2B	110860852	110870852
chr2B	112680597	112690597	chr2B	110859543	110869543
chr2B	96430566	96440566	chr2B	94928434	94938434
chr2B	96528117	96538117	chr2B	94929639	94939639
chr2B	96589735	96599735	chr2B	94930379	94940379
chr2B	96630026	96640026	chr2B	94929169	94939169
chr2B	96239608	96249608	chr2B	94672358	94682358
chr2B	96236958	96246958	chr2B	94679892	94689892
chr2B	112549019	112559019	chr2B	110891013	110901013
chr2B	79787935	79797935	chr2B	78109560	78119560
chr2B	96328611	96338611	chr2B	94707783	94717783
chr2B	96509330	96519330	chr2B	94709244	94719244
chr2B	96589635	96599635	chr2B	94709079	94719079
chr2B	46770741	46780741	chr2B	45169986	45179986
chr2B	46771221	46781221	chr2B	45209684	45219684
chr2B	36162295	36172295	chr2B	33490621	33500621
chr2B	96419931	96429931	chr2B	94908385	94918385
chr2B	96500832	96510832	chr2B	94910247	94920247
chr2B	96509499	96519499	chr2B	94908683	94918683
chr2B	96627725	96637725	chr2B	94909405	94919405
chr2B	105390440	105400440	chr2B	103616967	103626967
chr2B	112609171	112619171	chr2B	111078480	111088480
chr2B	96430476	96440476	chr2B	94918782	94928782
chr2B	54740990	54750990	chr2B	53240885	53250885
chr2B	54790457	54800457	chr2B	53241965	53251965
chr2B	100699933	100709933	chr2B	99229816	99239816
chr2B	118128581	118138581	chr2B	116620919	116630919
chr2B	31860484	31870484	chr2B	30320791	30330791
chr2B	34730935	34740935	chr2B	33180576	33190576
chr2B	34780228	34790228	chr2B	33181459	33191459
chr2B	36421681	36431681	chr2B	34690740	34700740
chr2B	36420235	36430235	chr2B	34932141	34942141
chr2B	46980943	46990943	chr2B	45411067	45421067
chr2B	47098952	47108952	chr2B	45409444	45419444
chr2B	41032125	41042125	chr2B	39472013	39482013
chr2B	34829179	34839179	chr2B	33099276	33109276
chr2B	45118836	45128836	chr2B	43551489	43561489
chr2B	54450690	54460690	chr2B	52968808	52978808
chr2B	36459839	36469839	chr2B	34508526	34518526
chr2B	36458913	36468913	chr2B	34779304	34789304
chr2B	36460096	36470096	chr2B	34808149	34818149
chr2B	36458829	36468829	chr2B	34820076	34830076
chr2B	36459575	36469575	chr2B	34930320	34940320
chr2B	41000341	41010341	chr2B	39502331	39512331
chr2B	41079796	41089796	chr2B	39499872	39509872
chr2B	41130635	41140635	chr2B	39502395	39512395
chr2B	96198834	96208834	chr2B	94648409	94658409
chr2B	100689193	100699193	chr2B	99138428	99148428
chr2B	100730804	100740804	chr2B	99138259	99148259
chr2B	100770319	100780319	chr2B	99139109	99149109
chr2B	100879477	100889477	chr2B	99139670	99149670
chr2B	31619883	31629883	chr2B	30129950	30139950
chr2B	112720041	112730041	chr2B	110849729	110859729
chr2B	112719012	112729012	chr2B	110961168	110971168
chr2B	112719997	112729997	chr2B	111179746	111189746
chr2B	46648678	46658678	chr2B	45189434	45199434
chr2B	46700266	46710266	chr2B	45190598	45200598
chr2B	46819953	46829953	chr2B	45191260	45201260
chr2B	46849512	46859512	chr2B	45189220	45199220
chr2B	46907083	46917083	chr2B	45189149	45199149
chr2B	46938522	46948522	chr2B	45189489	45199489
chr2B	46949726	46959726	chr2B	45189329	45199329
chr2B	46988983	46998983	chr2B	45241331	45251331
chr2B	46989427	46999427	chr2B	45281535	45291535
chr2B	54740872	54750872	chr2B	53169532	53179532
chr2B	57988247	57998247	chr2B	56488576	56498576
chr2B	35460065	35470065	chr2B	33292125	33302125
chr2B	35461338	35471338	chr2B	33538095	33548095
chr2B	31791294	31801294	chr2B	29958165	29968165
chr2B	36301272	36311272	chr2B	34189819	34199819
chr2B	36301732	36311732	chr2B	34379354	34389354
chr2B	74869157	74879157	chr2B	73449507	73459507
chr2B	112489194	112499194	chr2B	110782172	110792172
chr2B	112498331	112508331	chr2B	110781293	110791293
chr2B	12448798	12458798	chr2B	10728725	10738725
chr2B	96181574	96191574	chr2B	94699987	94709987
chr2B	31938171	31948171	chr2B	29881178	29891178
chr2B	46817706	46827706	chr2B	45351993	45361993
chr2B	46819514	46829514	chr2B	45377691	45387691
chr2B	40510055	40520055	chr2B	39030385	39040385
chr2B	47159046	47169046	chr2B	45640843	45650843
chr2B	54620497	54630497	chr2B	53312123	53322123
chr2B	85407981	85417981	chr2B	83538371	83548371
chr2B	103371671	103381671	chr2B	101428745	101438745
chr2B	112516062	112526062	chr2B	110871453	110881453
chr2B	112670113	112680113	chr2B	110869417	110879417
chr2B	112740650	112750650	chr2B	110870017	110880017
chr2B	41038581	41048581	chr2B	39509654	39519654
chr2B	41039040	41049040	chr2B	39551592	39561592
chr2B	76769751	76779751	chr2B	75280022	75290022
chr2B	40890563	40900563	chr2B	39359050	39369050
chr2B	40960968	40970968	chr2B	39358179	39368179
chr2B	41059791	41069791	chr2B	39360630	39370630
chr2B	41069676	41079676	chr2B	39357610	39367610
chr2B	27498697	27508697	chr2B	26071319	26081319
chr2B	31521084	31531084	chr2B	29830601	29840601
chr2B	112880813	112890813	chr2B	111419100	111429100
chr2B	40939764	40949764	chr2B	39399908	39409908
chr2B	40940306	40950306	chr2B	39418682	39428682
chr2B	105060377	105070377	chr2B	103500666	103510666
chr2B	105950798	105960798	chr2B	103981767	103991767
chr2B	105950002	105960002	chr2B	103989159	103999159
chr2B	105952019	105962019	chr2B	104029458	104039458
chr2B	105949726	105959726	chr2B	104068011	104078011
chr2B	34908439	34918439	chr2B	33310309	33320309
chr2B	54620274	54630274	chr2B	53138253	53148253
chr2B	40980005	40990005	chr2B	39468996	39478996
chr2B	41089148	41099148	chr2B	39469924	39479924
chr2B	34802147	34812147	chr2B	33189506	33199506
chr2B	35081072	35091072	chr2B	33190645	33200645
chr2B	35140449	35150449	chr2B	33188817	33198817
chr2B	35150996	35160996	chr2B	33190826	33200826
chr2B	35299903	35309903	chr2B	33191442	33201442
chr2B	96499248	96509248	chr2B	94750088	94760088
chr2B	96499262	96509262	chr2B	94879935	94889935
chr2B	31862032	31872032	chr2B	30399520	30409520
chr2B	45121128	45131128	chr2B	43632003	43642003
chr2B	118131201	118141201	chr2B	116679374	116689374
chr2B	31628260	31638260	chr2B	30120706	30130706
chr2B	31580974	31590974	chr2B	30101926	30111926
chr2B	105181614	105191614	chr2B	103390527	103400527
chr2B	47108678	47118678	chr2B	45169816	45179816
chr2B	47111241	47121241	chr2B	45281018	45291018
chr2B	47112078	47122078	chr2B	45490764	45500764
chr2B	3899853	3909853	chr2B	2358490	2368490
chr2B	34591588	34601588	chr2B	32980630	32990630
chr2B	36267142	36277142	chr2B	34589822	34599822
chr2B	36428198	36438198	chr2B	33650123	33660123
chr2B	36427918	36437918	chr2B	34330689	34340689
chr2B	36429415	36439415	chr2B	34500637	34510637
chr2B	36428278	36438278	chr2B	34730865	34740865
chr2B	36430035	36440035	chr2B	34761461	34771461
chr2B	36430431	36440431	chr2B	34931397	34941397
chr2B	47129023	47139023	chr2B	45460590	45470590
chr2B	105160269	105170269	chr2B	103608844	103618844
chr2B	31301073	31311073	chr2B	29890485	29900485
chr2B	112611673	112621673	chr2B	111040219	111050219
chr2B	96570494	96580494	chr2B	94589636	94599636
chr2B	96569971	96579971	chr2B	94869754	94879754
chr2B	36347599	36357599	chr2B	34928554	34938554
chr2B	106380451	106390451	chr2B	104511071	104521071
chr2B	47070124	47080124	chr2B	45369016	45379016
chr2B	34530874	34540874	chr2B	33041337	33051337
chr2B	112788740	112798740	chr2B	111219746	111229746
chr2B	112841562	112851562	chr2B	111218182	111228182
chr2B	112859755	112869755	chr2B	111217925	111227925
chr2B	106400530	106410530	chr2B	104038131	104048131
chr2B	105048629	105058629	chr2B	103480302	103490302
chr2B	58257528	58267528	chr2B	56711255	56721255
chr2B	77419567	77429567	chr2B	75859908	75869908
chr2B	118120394	118130394	chr2B	116319384	116329384
chr2B	106201945	106211945	chr2B	103749305	103759305
chr2B	106199499	106209499	chr2B	104029409	104039409
chr2B	106201483	106211483	chr2B	104081305	104091305
chr2B	106200234	106210234	chr2B	104501774	104511774
chr2B	106969804	106979804	chr2B	103959856	103969856
chr2B	36469952	36479952	chr2B	34388963	34398963
chr2B	36470181	36480181	chr2B	34708783	34718783
chr2B	36471744	36481744	chr2B	34770582	34780582
chr2B	105769498	105779498	chr2B	103489754	103499754
chr2B	105768174	105778174	chr2B	103929682	103939682
chr2B	105771342	105781342	chr2B	104062294	104072294
chr2B	30140918	30150918	chr2B	28569428	28579428
chr2B	31710202	31720202	chr2B	30139406	30149406
chr2B	31839769	31849769	chr2B	30139479	30149479
chr2B	41071171	41081171	chr2B	39350996	39360996
chr2B	41069734	41079734	chr2B	39390196	39400196
chr2B	76958402	76968402	chr2B	75408616	75418616
chr2B	106231492	106241492	chr2B	104042966	104052966
chr2B	106259328	106269328	chr2B	103981753	103991753
chr2B	112799671	112809671	chr2B	111119919	111129919
chr2B	105841482	105851482	chr2B	103790578	103800578
chr2B	105887981	105897981	chr2B	103698997	103708997
chr2B	105888169	105898169	chr2B	104027935	104037935
chr2B	105889565	105899565	chr2B	104039676	104049676
chr2B	96581712	96591712	chr2B	94719445	94729445
chr2B	96580783	96590783	chr2B	94750385	94760385
chr2B	85363382	85373382	chr2B	84377114	84387114
chr2B	54639405	54649405	chr2B	53049223	53059223
chr2B	118320376	118330376	chr2B	114811726	114821726
chr2B	72089691	72099691	chr2B	70638734	70648734
chr2B	106270875	106280875	chr2B	103638912	103648912
chr2B	79251636	79261636	chr2B	77639841	77649841
chr2B	31811167	31821167	chr2B	29951107	29961107
chr2B	31808537	31818537	chr2B	29958231	29968231
chr2B	54447043	54457043	chr2B	53031445	53041445
chr2B	72100238	72110238	chr2B	70470789	70480789
chr2B	30790391	30800391	chr2B	28890377	28900377
chr2B	35878780	35888780	chr2B	34199988	34209988
chr2B	105349865	105359865	chr2B	103490113	103500113
chr2B	106509296	106519296	chr2B	103990287	104000287
chr2B	3380770	3390770	chr2B	900015	910015
chr2B	72091431	72101431	chr2B	70470521	70480521
chr2B	96541010	96551010	chr2B	94990680	95000680
chr2B	96539297	96549297	chr2B	94651802	94661802
chr2B	96540322	96550322	chr2B	94658881	94668881
chr2B	96538867	96548867	chr2B	94798881	94808881
chr2B	105857977	105867977	chr2B	104038543	104048543
chr2B	100808378	100818378	chr2B	99109006	99119006
chr2B	106829240	106839240	chr2B	104458641	104468641
chr2B	96620910	96630910	chr2B	94779199	94789199
chr2B	96620567	96630567	chr2B	94870507	94880507
chr2B	112879217	112889217	chr2B	110979590	110989590
chr2B	112879587	112889587	chr2B	111280928	111290928
chr2B	112879521	112889521	chr2B	111389238	111399238
chr2B	36118770	36128770	chr2B	34490133	34500133
chr2B	103308823	103318823	chr2B	101488421	101498421
chr2B	103309387	103319387	chr2B	101839052	101849052
chr2B	105918612	105928612	chr2B	104172111	104182111
chr2B	106169407	106179407	chr2B	104170543	104180543
chr2B	106211090	106221090	chr2B	104061174	104071174
chr2B	105138205	105148205	chr2B	103438861	103448861
chr2B	34710788	34720788	chr2B	33009897	33019897
chr2B	34709876	34719876	chr2B	33149302	33159302
chr2B	36379627	36389627	chr2B	34711025	34721025
chr2B	36239923	36249923	chr2B	33371089	33381089
chr2B	34672411	34682411	chr2B	33022135	33032135
chr2B	100770946	100780946	chr2B	99111054	99121054
chr2B	2028409	2038409	chr2B	181226	191226
chr2B	35228758	35238758	chr2B	33490725	33500725
chr2B	35230414	35240414	chr2B	33520806	33530806
chr2B	105479752	105489752	chr2B	103721025	103731025
chr2B	106239662	106249662	chr2B	104059657	104069657
chr2B	47101739	47111739	chr2B	45378136	45388136
chr2B	72372159	72382159	chr2B	70510237	70520237
chr2B	35291025	35301025	chr2B	32890566	32900566
chr2B	34960275	34970275	chr2B	33340831	33350831
chr2B	96489072	96499072	chr2B	94650607	94660607
chr2B	46699364	46709364	chr2B	45180595	45190595
chr2B	46791903	46801903	chr2B	45182697	45192697
chr2B	47009746	47019746	chr2B	45180387	45190387
chr2B	112779517	112789517	chr2B	110838305	110848305
chr2B	112777514	112787514	chr2B	110971297	110981297
chr2B	45109279	45119279	chr2B	43590305	43600305
chr2B	103349317	103359317	chr2B	101837946	101847946
chr2B	46940220	46950220	chr2B	45231142	45241142
chr2B	2981554	2991554	chr2B	1090696	1100696
chr2B	79919292	79929292	chr2B	77769932	77779932
chr2B	41059430	41069430	chr2B	39508748	39518748
chr2B	41138516	41148516	chr2B	39510291	39520291
chr2B	58261765	58271765	chr2B	56613642	56623642
chr2B	72106389	72116389	chr2B	70479476	70489476
chr2B	35747365	35757365	chr2B	33709823	33719823
chr2B	106029304	106039304	chr2B	103608609	103618609
chr2B	106030826	106040826	chr2B	104099923	104109923
chr2B	72029576	72039576	chr2B	70229422	70239422
chr2B	72029541	72039541	chr2B	70371567	70381567
chr2B	45161810	45171810	chr2B	43701656	43711656
chr2B	100968705	100978705	chr2B	99039536	99049536
chr2B	106822501	106832501	chr2B	104018625	104028625
chr2B	77020032	77030032	chr2B	75450708	75460708
chr2B	106151615	106161615	chr2B	104229106	104239106
chr2B	35198211	35208211	chr2B	33229332	33239332
chr2B	96440493	96450493	chr2B	94858761	94868761
chr2B	38219955	38229955	chr2B	36637421	36647421
chr2B	46931279	46941279	chr2B	45390672	45400672
chr2B	96419745	96429745	chr2B	94720252	94730252
chr2B	96529716	96539716	chr2B	94719331	94729331
chr2B	34627422	34637422	chr2B	32941170	32951170
chr2B	120599676	120609676	chr2B	118938509	118948509
chr2B	100740724	100750724	chr2B	99101290	99111290
chr2B	41059119	41069119	chr2B	39419241	39429241
chr2B	34932193	34942193	chr2B	33090891	33100891
chr2B	34932661	34942661	chr2B	33411123	33421123
chr2B	96639834	96649834	chr2B	94959806	94969806
chr2B	96679398	96689398	chr2B	94959100	94969100
chr2B	105639640	105649640	chr2B	104082149	104092149
chr2B	105870513	105880513	chr2B	104078953	104088953
chr2B	105928360	105938360	chr2B	104083787	104093787
chr2B	106308400	106318400	chr2B	104081249	104091249
chr2B	106778578	106788578	chr2B	104079357	104089357
chr2B	100789333	100799333	chr2B	99108697	99118697
chr2B	35099105	35109105	chr2B	33409215	33419215
chr2B	117850495	117860495	chr2B	116059005	116069005
chr2B	106159498	106169498	chr2B	104039612	104049612
chr2B	106158743	106168743	chr2B	104099496	104109496
chr2B	106160043	106170043	chr2B	104121012	104131012
chr2B	34718365	34728365	chr2B	32998874	33008874
chr2B	34810986	34820986	chr2B	32999247	33009247
chr2B	3769097	3779097	chr2B	1668525	1678525
chr2B	34849219	34859219	chr2B	33111459	33121459
chr2B	34849474	34859474	chr2B	33167763	33177763
chr2B	35058986	35068986	chr2B	33069944	33079944
chr2B	35060706	35070706	chr2B	33142312	33152312
chr2B	35060144	35070144	chr2B	33319602	33329602
chr2B	36729537	36739537	chr2B	35059606	35069606
chr2B	105280294	105290294	chr2B	103520445	103530445
chr2B	96598204	96608204	chr2B	94671253	94681253
chr2B	96598315	96608315	chr2B	94778019	94788019
chr2B	31748979	31758979	chr2B	30129907	30139907
chr2B	31759599	31769599	chr2B	30130216	30140216
chr2B	31819096	31829096	chr2B	30130130	30140130
chr2B	31852325	31862325	chr2B	30129992	30139992
chr2B	35189829	35199829	chr2B	33449178	33459178
chr2B	72079601	72089601	chr2B	70501027	70511027
chr2B	72240369	72250369	chr2B	70500671	70510671
chr2B	106790394	106800394	chr2B	104029768	104039768
chr2B	106787530	106797530	chr2B	104089387	104099387
chr2B	106658970	106668970	chr2B	104949065	104959065
chr2B	79948069	79958069	chr2B	78109726	78119726
chr2B	79948253	79958253	chr2B	78369991	78379991
chr2B	28321074	28331074	chr2B	26458889	26468889
chr2B	47101331	47111331	chr2B	45501055	45511055
chr2B	47160584	47170584	chr2B	45499837	45509837
chr2B	31870163	31880163	chr2B	29609130	29619130
chr2B	46830113	46840113	chr2B	45160404	45170404
chr2B	46909686	46919686	chr2B	45159937	45169937
chr2B	47070794	47080794	chr2B	45161383	45171383
chr2B	41189322	41199322	chr2B	39398109	39408109
chr2B	96590701	96600701	chr2B	94749146	94759146
chr2B	90051054	90061054	chr2B	88069011	88079011
chr2B	112670862	112680862	chr2B	110950397	110960397
chr2B	96439651	96449651	chr2B	94788739	94798739
chr2B	36270598	36280598	chr2B	34677962	34687962
chr2B	105448747	105458747	chr2B	103479186	103489186
chr2B	96431297	96441297	chr2B	94676650	94686650
chr2B	105360782	105370782	chr2B	103642972	103652972
chr2B	36409164	36419164	chr2B	34471210	34481210
chr2B	100860711	100870711	chr2B	99067552	99077552
chr2B	100930141	100940141	chr2B	99071045	99081045
chr2B	117899495	117909495	chr2B	116010126	116020126
chr2B	105811074	105821074	chr2B	104069569	104079569
chr2B	105808659	105818659	chr2B	104120506	104130506
chr2B	96488973	96498973	chr2B	94780710	94790710
chr2B	96530269	96540269	chr2B	94780079	94790079
chr2B	112630354	112640354	chr2B	110930946	110940946
chr2B	41150193	41160193	chr2B	39269676	39279676
chr2B	112480911	112490911	chr2B	110798346	110808346
chr2B	112541687	112551687	chr2B	110798960	110808960
chr2B	112590376	112600376	chr2B	110801737	110811737
chr2B	103328855	103338855	chr2B	101239765	101249765
chr2B	47069931	47079931	chr2B	45390736	45400736
chr2B	47078978	47088978	chr2B	45390755	45400755
chr2B	34917979	34927979	chr2B	33029555	33039555
chr2B	35079840	35089840	chr2B	33030544	33040544
chr2B	96558443	96568443	chr2B	94670174	94680174
chr2B	96560406	96570406	chr2B	94751159	94761159
chr2B	31270874	31280874	chr2B	28678476	28688476
chr2B	31839812	31849812	chr2B	30052112	30062112
chr2B	105609374	105619374	chr2B	103479746	103489746
chr2B	34939730	34949730	chr2B	33411412	33421412
chr2B	34961587	34971587	chr2B	33411604	33421604
chr2B	120900128	120910128	chr2B	118579777	118589777
chr2B	118162149	118172149	chr2B	115891223	115901223
chr2B	41009512	41019512	chr2B	39151621	39161621
chr2B	105409026	105419026	chr2B	103599625	103609625
chr2B	85931441	85941441	chr2B	84121351	84131351
chr2B	35320464	35330464	chr2B	33238262	33248262
chr2B	35169213	35179213	chr2B	33291674	33301674
chr2B	85670016	85680016	chr2B	83670522	83680522
chr2B	96460195	96470195	chr2B	94751182	94761182
chr2B	34988673	34998673	chr2B	33302792	33312792
chr2B	34688992	34698992	chr2B	32781389	32791389
chr2B	31800232	31810232	chr2B	30040284	30050284
chr2B	76761186	76771186	chr2B	75089373	75099373
chr2B	76788395	76798395	chr2B	75089805	75099805
chr2B	35301374	35311374	chr2B	33619333	33629333
chr2B	29031723	29041723	chr2B	27350872	27360872
chr2B	106909565	106919565	chr2B	103737250	103747250
chr2B	34961932	34971932	chr2B	33082160	33092160
chr2B	34961625	34971625	chr2B	33268867	33278867
chr2B	36320396	36330396	chr2B	34379766	34389766
chr2B	105912216	105922216	chr2B	104027491	104037491
chr2B	105910634	105920634	chr2B	104061992	104071992
chr2B	105780925	105790925	chr2B	104028355	104038355
chr2B	47159751	47169751	chr2B	45221663	45231663
chr2B	47160635	47170635	chr2B	45439408	45449408
chr2B	41180606	41190606	chr2B	39389081	39399081
chr2B	41172703	41182703	chr2B	39401163	39411163
chr2B	34998778	35008778	chr2B	33267717	33277717
chr2B	35030127	35040127	chr2B	33268385	33278385
chr2B	35330092	35340092	chr2B	33268003	33278003
chr2B	35349505	35359505	chr2B	33268056	33278056
chr2B	35447918	35457918	chr2B	33268409	33278409
chr2B	112651252	112661252	chr2B	110979644	110989644
chr2B	35291191	35301191	chr2B	33090723	33100723
chr2B	47072751	47082751	chr2B	45440352	45450352
chr2B	105839765	105849765	chr2B	104059276	104069276
chr2B	106308331	106318331	chr2B	104068346	104078346
chr2B	106840185	106850185	chr2B	104070271	104080271
chr2B	105900525	105910525	chr2B	104100709	104110709
chr2B	47008928	47018928	chr2B	45288324	45298324
chr2B	30870037	30880037	chr2B	29032149	29042149
chr2B	106380462	106390462	chr2B	104299690	104309690
chr2B	103338550	103348550	chr2B	101389230	101399230
chr2B	105729636	105739636	chr2B	103770400	103780400
chr2B	35109638	35119638	chr2B	33330566	33340566
chr2B	105869211	105879211	chr2B	103611031	103621031
chr2B	105929616	105939616	chr2B	103608947	103618947
chr2B	106070155	106080155	chr2B	103828892	103838892
chr2B	106071322	106081322	chr2B	104020665	104030665
chr2B	31828223	31838223	chr2B	29840432	29850432
chr2B	36251875	36261875	chr2B	34540236	34550236
chr2B	112830942	112840942	chr2B	111029984	111039984
chr2B	112859345	112869345	chr2B	111031486	111041486
chr2B	112827871	112837871	chr2B	111087916	111097916
chr2B	105962296	105972296	chr2B	104120171	104130171
chr2B	35421953	35431953	chr2B	33368477	33378477
chr2B	35420534	35430534	chr2B	33559711	33569711
chr2B	38251237	38261237	chr2B	36569488	36579488
chr2B	34897812	34907812	chr2B	32880541	32890541
chr2B	106309682	106319682	chr2B	104019035	104029035
chr2B	32352277	32362277	chr2B	30708340	30718340
chr2B	10910118	10920118	chr2B	8780848	8790848
chr2B	41100585	41110585	chr2B	39350149	39360149
chr2B	41211144	41221144	chr2B	39351218	39361218
chr2B	31079300	31089300	chr2B	28559370	28569370
chr2B	118010624	118020624	chr2B	116752324	116762324
chr2B	96509567	96519567	chr2B	94418713	94428713
chr2B	30530171	30540171	chr2B	28680412	28690412
chr2B	105629708	105639708	chr2B	103490983	103500983
chr2B	31710645	31720645	chr2B	29899303	29909303
chr2B	31829830	31839830	chr2B	29899945	29909945
chr2B	35477563	35487563	chr2B	33627408	33637408
chr2B	103828521	103838521	chr2B	101491958	101501958
chr2B	113139374	113149374	chr2B	110428941	110438941
chr2B	34880106	34890106	chr2B	33159894	33169894
chr2B	34999027	35009027	chr2B	33158559	33168559
chr2B	80029964	80039964	chr2B	78309170	78319170
chr2B	105869250	105879250	chr2B	103691269	103701269
chr2B	36489435	36499435	chr2B	33872327	33882327
chr2B	35190350	35200350	chr2B	33428192	33438192
chr2B	96681213	96691213	chr2B	94870036	94880036
chr2B	36439048	36449048	chr2B	34341331	34351331
chr2B	70199513	70209513	chr2B	68299520	68309520
chr2B	52420118	52430118	chr2B	50550085	50560085
chr2B	58180720	58190720	chr2B	56109029	56119029
chr2B	35001200	35011200	chr2B	32979531	32989531
chr2B	36090838	36100838	chr2B	34378958	34388958
chr2B	36329111	36339111	chr2B	34379467	34389467
chr2B	35430745	35440745	chr2B	33317939	33327939
chr2B	35430282	35440282	chr2B	33741478	33751478
chr2B	35120773	35130773	chr2B	33110025	33120025
chr2B	105922535	105932535	chr2B	104121838	104131838
chr2B	40981772	40991772	chr2B	39240320	39250320
chr2B	35178854	35188854	chr2B	33351541	33361541
chr2B	90469473	90479473	chr2B	88549558	88559558
chr2B	106689972	106699972	chr2B	104059893	104069893
chr2B	117779667	117789667	chr2B	116001847	116011847
chr2B	40990144	41000144	chr2B	39228034	39238034
chr2B	41210604	41220604	chr2B	39421984	39431984
chr2B	101009881	101019881	chr2B	99147843	99157843
chr2B	36410154	36420154	chr2B	34579720	34589720
chr2B	41130085	41140085	chr2B	39148752	39158752
chr2B	105607996	105617996	chr2B	103759320	103769320
chr2B	35071019	35081019	chr2B	33129265	33139265
chr2B	90429806	90439806	chr2B	88429556	88439556
chr2B	35351074	35361074	chr2B	33479540	33489540
chr2B	35511031	35521031	chr2B	33478242	33488242
chr2B	31831170	31841170	chr2B	29708798	29718798
chr2B	106828463	106838463	chr2B	103981744	103991744
chr2B	106830118	106840118	chr2B	103991431	104001431
chr2B	96678885	96688885	chr2B	94891188	94901188
chr2B	35672676	35682676	chr2B	33600097	33610097
chr2B	31799148	31809148	chr2B	29980992	29990992
chr2B	79910138	79920138	chr2B	78100575	78110575
chr2B	34801041	34811041	chr2B	32960520	32970520
chr2B	34979460	34989460	chr2B	32960014	32970014
chr2B	41080958	41090958	chr2B	38829748	38839748
chr2B	36409373	36419373	chr2B	33908793	33918793
chr2B	35019009	35029009	chr2B	33050143	33060143
chr2B	35019575	35029575	chr2B	33141456	33151456
chr2B	34789870	34799870	chr2B	33010799	33020799
chr2B	35269999	35279999	chr2B	33149901	33159901
chr2B	35581755	35591755	chr2B	33760480	33770480
chr2B	35000634	35010634	chr2B	33151278	33161278
chr2B	35119082	35129082	chr2B	33147209	33157209
chr2B	100940382	100950382	chr2B	99148291	99158291
chr2B	106771135	106781135	chr2B	103981532	103991532
chr2B	35509944	35519944	chr2B	33650765	33660765
chr2B	31630612	31640612	chr2B	29880021	29890021
chr2B	35209506	35219506	chr2B	33239373	33249373
chr2B	35142025	35152025	chr2B	33120476	33130476
chr2B	35140312	35150312	chr2B	33129847	33139847
chr2B	35140984	35150984	chr2B	33238947	33248947
chr2B	106759748	106769748	chr2B	103819466	103829466
chr2B	54940448	54950448	chr2B	53050449	53060449
chr2B	96490008	96500008	chr2B	94660852	94670852
chr2B	41208304	41218304	chr2B	39400720	39410720
chr2B	45090578	45100578	chr2B	42648232	42658232
chr2B	30729255	30739255	chr2B	28878716	28888716
chr2B	103390629	103400629	chr2B	101388427	101398427
chr2B	35468202	35478202	chr2B	33567488	33577488
chr2B	35470856	35480856	chr2B	33601319	33611319
chr2B	36607671	36617671	chr2B	33597442	33607442
chr2B	36609903	36619903	chr2B	34720298	34730298
chr2B	35448902	35458902	chr2B	33417341	33427341
chr2B	35448025	35458025	chr2B	33460836	33470836
chr2B	105927643	105937643	chr2B	104060749	104070749
chr2B	35480652	35490652	chr2B	33129923	33139923
chr2B	35509880	35519880	chr2B	33127898	33137898
chr2B	96530641	96540641	chr2B	94668585	94678585
chr2B	35191927	35201927	chr2B	33331272	33341272
chr2B	34899126	34909126	chr2B	32911459	32921459
chr2B	36381686	36391686	chr2B	34391909	34401909
chr2B	106341342	106351342	chr2B	104021360	104031360
chr2B	106340772	106350772	chr2B	104040654	104050654
chr2B	106349038	106359038	chr2B	104018510	104028510
chr2B	106758729	106768729	chr2B	104039806	104049806
chr2B	35798480	35808480	chr2B	33299868	33309868
chr2B	35300294	35310294	chr2B	33229307	33239307
chr2B	35300884	35310884	chr2B	33332629	33342629
chr2B	96490395	96500395	chr2B	94591754	94601754
chr2B	36250990	36260990	chr2B	34409292	34419292
chr2B	34899812	34909812	chr2B	33069889	33079889
chr2B	35119556	35129556	chr2B	33068956	33078956
chr2B	31979032	31989032	chr2B	29507697	29517697
chr2B	47080815	47090815	chr2B	44929883	44939883
chr2B	121687588	121697588	chr2B	121229309	121239309
chr2B	31820450	31830450	chr2B	29960407	29970407
chr2B	31839507	31849507	chr2B	29801176	29811176
chr2B	32379268	32389268	chr2B	30309186	30319186
chr2B	35490003	35500003	chr2B	33232797	33242797
chr2B	35488824	35498824	chr2B	33239750	33249750
chr2B	47079834	47089834	chr2B	45990491	46000491
chr2B	105931074	105941074	chr2B	103689593	103699593
chr2B	32498600	32508600	chr2B	29788800	29798800
chr2B	103740324	103750324	chr2B	101631403	101641403
chr2B	105929882	105939882	chr2B	103870842	103880842
chr2B	35511234	35521234	chr2B	33230938	33240938
chr2B	105879356	105889356	chr2B	103740056	103750056
chr2B	35080321	35090321	chr2B	33009599	33019599
chr2B	36408496	36418496	chr2B	34388996	34398996
chr2B	36439064	36449064	chr2B	34090114	34100114
chr2B	35042212	35052212	chr2B	33121908	33131908
chr2B	35478881	35488881	chr2B	33120367	33130367
chr2B	36201103	36211103	chr2B	34291793	34301793
chr2B	35479299	35489299	chr2B	33060080	33070080
chr2B	106549604	106559604	chr2B	103949997	103959997
chr2B	79818696	79828696	chr2B	77629809	77639809
chr2B	36410773	36420773	chr2B	34249034	34259034
chr2B	54730167	54740167	chr2B	52590547	52600547
chr2B	35288698	35298698	chr2B	33328482	33338482
chr2B	36279836	36289836	chr2B	33520267	33530267
chr2B	51050537	51060537	chr2B	50058370	50068370
chr2B	35410829	35420829	chr2B	33651006	33661006
chr2B	64498862	64508862	chr2B	64489574	64499574
chr2B	57630512	57640512	chr2B	57601898	57611898
chr2B	41310349	41320349	chr2B	41289766	41299766
chr2B	85870585	85880585	chr2B	84710420	84720420
chr2B	92949578	92959578	chr2B	92909662	92919662
chr2B	96198954	96208954	chr2B	94790037	94800037
chr2B	46908530	46918530	chr2B	45960340	45970340
chr2B	96338519	96348519	chr2B	94929402	94939402
chr2B	129260746	129270746	chr2B	129009815	129019815
chr2B	3100438	3110438	chr2B	2459465	2469465
chr2B	37590490	37600490	chr2B	36858738	36868738
chr2B	9889809	9899809	chr2B	8802063	8812063
chr2B	34321200	34331200	chr2B	33290848	33300848
chr2B	44879400	44889400	chr2B	43520652	43530652
chr2B	90291099	90301099	chr2B	88921319	88931319
chr2B	88149799	88159799	chr2B	88120469	88130469
chr2B	23298177	23308177	chr2B	21981293	21991293
chr2B	74599428	74609428	chr2B	73630292	73640292
chr2B	76981546	76991546	chr2B	75863040	75873040
chr2B	79289605	79299605	chr2B	78219026	78229026
chr2B	90999873	91009873	chr2B	90599529	90609529
chr2B	110469666	110479666	chr2B	110390769	110400769
chr2B	117968322	117978322	chr2B	116829778	116839778
chr2B	96830069	96840069	chr2B	96759883	96769883
chr2B	52360239	52370239	chr2B	52299748	52309748
chr2B	40979600	40989600	chr2B	39960042	39970042
chr2B	79041412	79051412	chr2B	78167674	78177674
chr2B	47072661	47082661	chr2B	45569836	45579836
chr2B	100760875	100770875	chr2B	99138879	99148879
chr2B	108862999	108872999	chr2B	107409627	107419627
chr2B	7719379	7729379	chr2B	7568702	7578702
chr2B	62960091	62970091	chr2B	62909467	62919467
chr2B	11679819	11689819	chr2B	10289082	10299082
chr2B	34669536	34679536	chr2B	33378197	33388197
chr2B	128099670	128109670	chr2B	127699390	127709390
chr2B	10129496	10139496	chr2B	8947551	8957551
chr2B	31068895	31078895	chr2B	29510243	29520243
chr2B	96339239	96349239	chr2B	94920824	94930824
chr2B	34857804	34867804	chr2B	33830938	33840938
chr2B	96580116	96590116	chr2B	96510679	96520679
chr2B	54697726	54707726	chr2B	53251519	53261519
chr2B	68647881	68657881	chr2B	68640514	68650514
chr2B	64640323	64650323	chr2B	63419938	63429938
chr2B	40959605	40969605	chr2B	39811583	39821583
chr2B	75911123	75921123	chr2B	74797657	74807657
chr2B	125611466	125621466	chr2B	125388722	125398722
chr2B	73360509	73370509	chr2B	73199095	73209095
chr2B	113189851	113199851	chr2B	112990338	113000338
chr2B	117810245	117820245	chr2B	116621294	116631294
chr2B	90260668	90270668	chr2B	88920965	88930965
chr2B	62609842	62619842	chr2B	62482173	62492173
chr2B	115231142	115241142	chr2B	114952072	114962072
chr2B	131278645	131288645	chr2B	130120460	130130460
chr2B	96609386	96619386	chr2B	95541229	95551229
chr2B	100720120	100730120	chr2B	99339840	99349840
chr2B	72100570	72110570	chr2B	71910219	71920219
chr2B	47087134	47097134	chr2B	45551139	45561139
chr2B	123440326	123450326	chr2B	122929436	122939436
chr2B	5559964	5569964	chr2B	5551803	5561803
chr2B	79438956	79448956	chr2B	78220728	78230728
chr2B	31350273	31360273	chr2B	29949605	29959605
chr2B	109729851	109739851	chr2B	109620274	109630274
chr2B	52890511	52900511	chr2B	52530224	52540224
chr2B	96918749	96928749	chr2B	96900378	96910378
chr2B	38299519	38309519	chr2B	36850669	36860669
chr2B	4190304	4200304	chr2B	3940465	3950465
chr2B	29480210	29490210	chr2B	28610966	28620966
chr2B	77009476	77019476	chr2B	75948716	75958716
chr2B	12798765	12808765	chr2B	12139645	12149645
chr2B	89620467	89630467	chr2B	88898330	88908330
chr2B	118739597	118749597	chr2B	118399872	118409872
chr2B	94449715	94459715	chr2B	94178963	94188963
chr2B	37670511	37680511	chr2B	36560879	36570879
chr2B	9918904	9928904	chr2B	8720337	8730337
chr2B	59027769	59037769	chr2B	58960207	58970207
chr2B	58859811	58869811	chr2B	58520520	58530520
chr2B	58438641	58448641	chr2B	57359944	57369944
chr2B	130090850	130100850	chr2B	129789758	129799758
chr2B	123890048	123900048	chr2B	123870007	123880007
chr2B	96949350	96959350	chr2B	96929878	96939878
chr2B	92819394	92829394	chr2B	92810263	92820263
chr2B	23869735	23879735	chr2B	23769489	23779489
chr2B	123410098	123420098	chr2B	123011151	123021151
chr2B	99709510	99719510	chr2B	99429213	99439213
chr2B	128580859	128590859	chr2B	128249743	128259743
chr2B	40908815	40918815	chr2B	39519857	39529857
chr2B	35069962	35079962	chr2B	33331165	33341165
chr2B	132200530	132210530	chr2B	132109706	132119706
chr2B	11820736	11830736	chr2B	10410944	10420944
chr2B	82380496	82390496	chr2B	82108643	82118643
chr2B	98630530	98640530	chr2B	98529075	98539075
chr2B	31870310	31880310	chr2B	30500623	30510623
chr2B	73330625	73340625	chr2B	73219432	73229432
chr2B	9857071	9867071	chr2B	8272472	8282472
chr2B	123200510	123210510	chr2B	123121221	123131221
chr2B	85418326	85428326	chr2B	84530896	84540896
chr2B	38031021	38041021	chr2B	36569347	36579347
chr2B	105191110	105201110	chr2B	104082026	104092026
chr2B	6969841	6979841	chr2B	6771473	6781473
chr2B	102969333	102979333	chr2B	101851064	101861064
chr2B	106751466	106761466	chr2B	106420076	106430076
chr2B	123179962	123189962	chr2B	123100681	123110681
chr2B	9610472	9620472	chr2B	8580621	8590621
chr2B	7079301	7089301	chr2B	7020489	7030489
chr2B	109749247	109759247	chr2B	109729897	109739897
chr2B	129399271	129409271	chr2B	129391305	129401305
chr2B	118161258	118171258	chr2B	116819438	116829438
chr2B	70058589	70068589	chr2B	69770926	69780926
chr2B	104778724	104788724	chr2B	103660639	103670639
chr2B	36387245	36397245	chr2B	35560665	35570665
chr2B	66300611	66310611	chr2B	66021393	66031393
chr2B	93360328	93370328	chr2B	93329545	93339545
chr2B	37391023	37401023	chr2B	36708886	36718886
chr2B	85880063	85890063	chr2B	84719769	84729769
chr2B	100669026	100679026	chr2B	99171528	99181528
chr2B	39009235	39019235	chr2B	38820587	38830587
chr2B	130119122	130129122	chr2B	129960020	129970020
chr2B	46969154	46979154	chr2B	46040517	46050517
chr2B	5589863	5599863	chr2B	5488767	5498767
chr2B	4330731	4340731	chr2B	3131368	3141368
chr2B	103358256	103368256	chr2B	102322512	102332512
chr2B	46901074	46911074	chr2B	45469095	45479095
chr2B	70089359	70099359	chr2B	69070727	69080727
chr2B	117730634	117740634	chr2B	116730017	116740017
chr2B	42320608	42330608	chr2B	42179222	42189222
chr2B	132229905	132239905	chr2B	132072493	132082493
chr2B	108598594	108608594	chr2B	107882046	107892046
chr2B	14309405	14319405	chr2B	14269337	14279337
chr2B	112887619	112897619	chr2B	112328776	112338776
chr2B	7350718	7360718	chr2B	7230827	7240827
chr2B	5298601	5308601	chr2B	5200685	5210685
chr2B	5569720	5579720	chr2B	5440559	5450559
chr2B	31629708	31639708	chr2B	30578290	30588290
chr2B	92609201	92619201	chr2B	92570271	92580271
chr2B	76528658	76538658	chr2B	75287354	75297354
chr2B	69210434	69220434	chr2B	69089783	69099783
chr2B	108899383	108909383	chr2B	107700606	107710606
chr2B	46830091	46840091	chr2B	45370447	45380447
chr2B	13210500	13220500	chr2B	12131385	12141385
chr2B	84218668	84228668	chr2B	82340399	82350399
chr2B	31422316	31432316	chr2B	30160854	30170854
chr2B	95631535	95641535	chr2B	94701579	94711579
chr2B	108839745	108849745	chr2B	107329599	107339599
chr2B	50299988	50309988	chr2B	50148333	50158333
chr2B	47188983	47198983	chr2B	45570864	45580864
chr2B	32662515	32672515	chr2B	32409748	32419748
chr2B	128089565	128099565	chr2B	127860538	127870538
chr2B	45981325	45991325	chr2B	45219813	45229813
chr2B	74800426	74810426	chr2B	73640353	73650353
chr2B	123658816	123668816	chr2B	123640680	123650680
chr2B	66670942	66680942	chr2B	66530743	66540743
chr2B	31760212	31770212	chr2B	30748009	30758009
chr2B	85431524	85441524	chr2B	84410122	84420122
chr2B	38249276	38259276	chr2B	36701744	36711744
chr2B	118329341	118339341	chr2B	118148936	118158936
chr2B	16380610	16390610	chr2B	15191662	15201662
chr2B	118070517	118080517	chr2B	116709949	116719949
chr2B	25469913	25479913	chr2B	24599238	24609238
chr2B	34540828	34550828	chr2B	33120399	33130399
chr2B	130868553	130878553	chr2B	130428946	130438946
chr2B	47098257	47108257	chr2B	45922858	45932858
chr2B	31088365	31098365	chr2B	29929261	29939261
chr2B	108970549	108980549	chr2B	108680442	108690442
chr2B	43370957	43380957	chr2B	42560031	42570031
chr2B	40459479	40469479	chr2B	39520638	39530638
chr2B	88741443	88751443	chr2B	88381675	88391675
chr2B	47071152	47081152	chr2B	45652008	45662008
chr2B	89089091	89099091	chr2B	89081552	89091552
chr2B	112860259	112870259	chr2B	111351054	111361054
chr2B	110088692	110098692	chr2B	109958475	109968475
chr2B	41220799	41230799	chr2B	41070358	41080358
chr2B	122400353	122410353	chr2B	122370062	122380062
chr2B	34788608	34798608	chr2B	33140788	33150788
chr2B	104990033	105000033	chr2B	104119068	104129068
chr2B	30171269	30181269	chr2B	29028828	29038828
chr2B	44150473	44160473	chr2B	43538786	43548786
chr2B	54741349	54751349	chr2B	53720864	53730864
chr2B	38700275	38710275	chr2B	37758776	37768776
chr2B	41009530	41019530	chr2B	39511917	39521917
chr2B	96150941	96160941	chr2B	94820613	94830613
chr2B	57302599	57312599	chr2B	57021750	57031750
chr2B	123419046	123429046	chr2B	122979594	122989594
chr2B	125589388	125599388	chr2B	125439019	125449019
chr2B	70050577	70060577	chr2B	69809120	69819120
chr2B	4231833	4241833	chr2B	3960140	3970140
chr2B	92469814	92479814	chr2B	92441368	92451368
chr2B	14178197	14188197	chr2B	14170708	14180708
chr2B	93029976	93039976	chr2B	92930280	92940280
chr2B	46319184	46329184	chr2B	45183348	45193348
chr2B	54330250	54340250	chr2B	53269661	53279661
chr2B	72270458	72280458	chr2B	71959229	71969229
chr2B	81509010	81519010	chr2B	81323459	81333459
chr2B	46909639	46919639	chr2B	45226949	45236949
chr2B	67721483	67731483	chr2B	67480520	67490520
chr2B	47139743	47149743	chr2B	46120288	46130288
chr2B	91238644	91248644	chr2B	90540514	90550514
chr2B	105349840	105359840	chr2B	104260212	104270212
chr2B	79972523	79982523	chr2B	79048568	79058568
chr2B	76950383	76960383	chr2B	75979914	75989914
chr2B	31871076	31881076	chr2B	30721120	30731120
chr2B	11849231	11859231	chr2B	11340530	11350530
chr2B	66941142	66951142	chr2B	66516487	66526487
chr2B	62669284	62679284	chr2B	62509752	62519752
chr2B	109970631	109980631	chr2B	109919925	109929925
chr2B	46799350	46809350	chr2B	45641108	45651108
chr2B	113989392	113999392	chr2B	113970204	113980204
chr2B	129967837	129977837	chr2B	129939669	129949669
chr2B	51009051	51019051	chr2B	50179014	50189014
chr2B	74079081	74089081	chr2B	73728286	73738286
chr2B	90088915	90098915	chr2B	89050812	89060812
chr2B	70170900	70180900	chr2B	69117625	69127625
chr2B	15889479	15899479	chr2B	14710166	14720166
chr2B	46758696	46768696	chr2B	45669922	45679922
chr2B	60109240	60119240	chr2B	60068783	60078783
chr2B	96320025	96330025	chr2B	95009272	95019272
chr2B	31760384	31770384	chr2B	30388435	30398435
chr2B	54510695	54520695	chr2B	54382302	54392302
chr2B	54168560	54178560	chr2B	53240740	53250740
chr2B	61929387	61939387	chr2B	61910711	61920711
chr2B	79039803	79049803	chr2B	77538222	77548222
chr2B	94461172	94471172	chr2B	94250300	94260300
chr2B	94461478	94471478	chr2B	93310091	93320091
chr2B	11982188	11992188	chr2B	10997545	11007545
chr2B	89910332	89920332	chr2B	88991107	89001107
chr2B	35610298	35620298	chr2B	34260132	34270132
chr2B	43449961	43459961	chr2B	42570856	42580856
chr2B	58994046	59004046	chr2B	58469015	58479015
chr2B	13277885	13287885	chr2B	12098798	12108798
chr2B	109469122	109479122	chr2B	109369577	109379577
chr2B	34710985	34720985	chr2B	33291067	33301067
chr2B	62989813	62999813	chr2B	61969759	61979759
chr2B	81550127	81560127	chr2B	81509996	81519996
chr2B	40952038	40962038	chr2B	39527979	39537979
chr2B	54750087	54760087	chr2B	54649881	54659881
chr2B	93460458	93470458	chr2B	93360017	93370017
chr2B	28511284	28521284	chr2B	27598486	27608486
chr2B	74591309	74601309	chr2B	73688262	73698262
chr2B	51101260	51111260	chr2B	50119993	50129993
chr2B	36269912	36279912	chr2B	34921429	34931429
chr2B	105109150	105119150	chr2B	104110073	104120073
chr2B	117816508	117826508	chr2B	116989853	116999853
chr2B	27339155	27349155	chr2B	26119408	26129408
chr2B	46903142	46913142	chr2B	45979489	45989489
chr2B	77188697	77198697	chr2B	75968512	75978512
chr2B	72101033	72111033	chr2B	71950786	71960786
chr2B	38270350	38280350	chr2B	36638761	36648761
chr2B	29688487	29698487	chr2B	28628405	28638405
chr2B	40988173	40998173	chr2B	39449208	39459208
chr2B	10299519	10309519	chr2B	8948881	8958881
chr2B	94490094	94500094	chr2B	94290226	94300226
chr2B	34569425	34579425	chr2B	33130028	33140028
chr2B	79397990	79407990	chr2B	78129572	78139572
chr2B	60333195	60343195	chr2B	60200566	60210566
chr2B	129260000	129270000	chr2B	129252025	129262025
chr2B	103388645	103398645	chr2B	101850362	101860362
chr2B	40729373	40739373	chr2B	40400115	40410115
chr2B	108651294	108661294	chr2B	107429919	107439919
chr2B	46979091	46989091	chr2B	45708487	45718487
chr2B	120381696	120391696	chr2B	120131032	120141032
chr2B	17180157	17190157	chr2B	17029931	17039931
chr2B	40549760	40559760	chr2B	39419680	39429680
chr2B	42249607	42259607	chr2B	42230818	42240818
chr2B	27519455	27529455	chr2B	26630885	26640885
chr2B	129890172	129900172	chr2B	129710423	129720423
chr2B	131990543	132000543	chr2B	131951129	131961129
chr2B	123370042	123380042	chr2B	123271093	123281093
chr2B	34980316	34990316	chr2B	33340170	33350170
chr2B	85641321	85651321	chr2B	84548884	84558884
chr2B	120620557	120630557	chr2B	120432338	120442338
chr2B	54880373	54890373	chr2B	53311345	53321345
chr2B	31100453	31110453	chr2B	29842215	29852215
chr2B	116920663	116930663	chr2B	116644299	116654299
chr2B	96448899	96458899	chr2B	95219435	95229435
chr2B	100459442	100469442	chr2B	99181606	99191606
chr2B	68717847	68727847	chr2B	68439440	68449440
chr2B	109918448	109928448	chr2B	109911053	109921053
chr2B	115220294	115230294	chr2B	115039551	115049551
chr2B	34580687	34590687	chr2B	33547535	33557535
chr2B	59879791	59889791	chr2B	59721008	59731008
chr2B	40860936	40870936	chr2B	40470962	40480962
chr2B	130938793	130948793	chr2B	130599869	130609869
chr2B	129110519	129120519	chr2B	128989961	128999961
chr2B	44900455	44910455	chr2B	43691898	43701898
chr2B	128489494	128499494	chr2B	128260728	128270728
chr2B	121650798	121660798	chr2B	121230411	121240411
chr2B	46950037	46960037	chr2B	45549655	45559655
chr2B	5048421	5058421	chr2B	5041222	5051222
chr2B	108661125	108671125	chr2B	107288420	107298420
chr2B	51162243	51172243	chr2B	50058104	50068104
chr2B	90090589	90100589	chr2B	89149185	89159185
chr2B	66788527	66798527	chr2B	66516513	66526513
chr2B	34919004	34929004	chr2B	33130250	33140250
chr2B	38739330	38749330	chr2B	37699579	37709579
chr2B	100210132	100220132	chr2B	99130593	99140593
chr2B	96010208	96020208	chr2B	94660305	94670305
chr2B	37959746	37969746	chr2B	37758158	37768158
chr2B	95461026	95471026	chr2B	94755820	94765820
chr2B	30481681	30491681	chr2B	29007745	29017745
chr2B	58119350	58129350	chr2B	57010031	57020031
chr2B	34729786	34739786	chr2B	33417975	33427975
chr2B	47119988	47129988	chr2B	45580144	45590144
chr2B	112499442	112509442	chr2B	111281055	111291055
chr2B	128131294	128141294	chr2B	127819358	127829358
chr2B	40380183	40390183	chr2B	39399262	39409262
chr2B	103060784	103070784	chr2B	101899191	101909191
chr2B	23548676	23558676	chr2B	22220965	22230965
chr2B	95850129	95860129	chr2B	94691829	94701829
chr2B	45623590	45633590	chr2B	45229895	45239895
chr2B	63640520	63650520	chr2B	63591759	63601759
chr2B	119660444	119670444	chr2B	118980831	118990831
chr2B	90339156	90349156	chr2B	88891240	88901240
chr2B	91250270	91260270	chr2B	91089991	91099991
chr2B	43691929	43701929	chr2B	42601085	42611085
chr2B	107299895	107309895	chr2B	107159364	107169364
chr2B	50049289	50059289	chr2B	48891263	48901263
chr2B	47070894	47080894	chr2B	45848985	45858985
chr2B	109400238	109410238	chr2B	109370543	109380543
chr2B	41181590	41191590	chr2B	39379956	39389956
chr2B	71389884	71399884	chr2B	71381432	71391432
chr2B	70059659	70069659	chr2B	69680496	69690496
chr2B	17179510	17189510	chr2B	16949996	16959996
chr2B	92559791	92569791	chr2B	92470361	92480361
chr2B	108880491	108890491	chr2B	108720149	108730149
chr2B	71960282	71970282	chr2B	70491033	70501033
chr2B	122119781	122129781	chr2B	122000323	122010323
chr2B	59920216	59930216	chr2B	59840079	59850079
chr2B	73410435	73420435	chr2B	73390234	73400234
chr2B	118120020	118130020	chr2B	116789409	116799409
chr2B	46759442	46769442	chr2B	45259667	45269667
chr2B	105399928	105409928	chr2B	104069131	104079131
chr2B	46940247	46950247	chr2B	45950681	45960681
chr2B	66389494	66399494	chr2B	66371146	66381146
chr2B	130399875	130409875	chr2B	130320515	130330515
chr2B	14739306	14749306	chr2B	14720516	14730516
chr2B	62369251	62379251	chr2B	62031832	62041832
chr2B	38009567	38019567	chr2B	36730688	36740688
chr2B	112461658	112471658	chr2B	111400344	111410344
chr2B	112400401	112410401	chr2B	110910485	110920485
chr2B	34789236	34799236	chr2B	33738023	33748023
chr2B	43290860	43300860	chr2B	42939450	42949450
chr2B	81208725	81218725	chr2B	81191275	81201275
chr2B	96619877	96629877	chr2B	96499382	96509382
chr2B	117989115	117999115	chr2B	116869765	116879765
chr2B	118110611	118120611	chr2B	117119630	117129630
chr2B	117801345	117811345	chr2B	116771973	116781973
chr2B	123789776	123799776	chr2B	123679843	123689843
chr2B	5351423	5361423	chr2B	4489513	4499513
chr2B	64709102	64719102	chr2B	63691103	63701103
chr2B	38391476	38401476	chr2B	37700754	37710754
chr2B	121687380	121697380	chr2B	121139792	121149792
chr2B	49890300	49900300	chr2B	48880570	48890570
chr2B	38298952	38308952	chr2B	36632399	36642399
chr2B	112270848	112280848	chr2B	110829981	110839981
chr2B	35301622	35311622	chr2B	33768453	33778453
chr2B	105080985	105090985	chr2B	103962066	103972066
chr2B	117816867	117826867	chr2B	116841499	116851499
chr2B	120121546	120131546	chr2B	118990307	119000307
chr2B	71689411	71699411	chr2B	70490311	70500311
chr2B	51160112	51170112	chr2B	50019707	50029707
chr2B	111700848	111710848	chr2B	110791344	110801344
chr2B	117620176	117630176	chr2B	116681042	116691042
chr2B	36418500	36428500	chr2B	36080365	36090365
chr2B	6979455	6989455	chr2B	6800344	6810344
chr2B	49578657	49588657	chr2B	49573176	49583176
chr2B	71880052	71890052	chr2B	70408239	70418239
chr2B	104991515	105001515	chr2B	104180075	104190075
chr2B	105659230	105669230	chr2B	104029556	104039556
chr2B	37670745	37680745	chr2B	37078110	37088110
chr2B	12100199	12110199	chr2B	10530627	10540627
chr2B	120020415	120030415	chr2B	119730390	119740390
chr2B	120980069	120990069	chr2B	120970811	120980811
chr2B	41089795	41099795	chr2B	40080222	40090222
chr2B	49640280	49650280	chr2B	49588955	49598955
chr2B	130369286	130379286	chr2B	130350956	130360956
chr2B	130509957	130519957	chr2B	130440019	130450019
chr2B	36349851	36359851	chr2B	35089563	35099563
chr2B	86540601	86550601	chr2B	85509004	85519004
chr2B	109699237	109709237	chr2B	109670255	109680255
chr2B	9899406	9909406	chr2B	8310907	8320907
chr2B	106191064	106201064	chr2B	105230397	105240397
chr2B	106169796	106179796	chr2B	104909020	104919020
chr2B	72020636	72030636	chr2B	70460017	70470017
chr2B	34809188	34819188	chr2B	33529129	33539129
chr2B	34462388	34472388	chr2B	33461865	33471865
chr2B	126680424	126690424	chr2B	125709581	125719581
chr2B	15300292	15310292	chr2B	14890291	14900291
chr2B	46459219	46469219	chr2B	45228912	45238912
chr2B	104989028	104999028	chr2B	104100427	104110427
chr2B	103283285	103293285	chr2B	102338188	102348188
chr2B	117829720	117839720	chr2B	116737654	116747654
chr2B	34501422	34511422	chr2B	32829346	32839346
chr2B	7209910	7219910	chr2B	7199341	7209341
chr2B	129620755	129630755	chr2B	129400486	129410486
chr2B	132288953	132298953	chr2B	132048695	132058695
chr2B	43751846	43761846	chr2B	42730802	42740802
chr2B	88128951	88138951	chr2B	88121452	88131452
chr2B	105200409	105210409	chr2B	104162898	104172898
chr2B	117970497	117980497	chr2B	116890367	116900367
chr2B	71440433	71450433	chr2B	70539011	70549011
chr2B	40501055	40511055	chr2B	39479828	39489828
chr2B	54499538	54509538	chr2B	53422000	53432000
chr2B	71718443	71728443	chr2B	71561029	71571029
chr2B	31649208	31659208	chr2B	30299763	30309763
chr2B	38699412	38709412	chr2B	37709470	37719470
chr2B	72101118	72111118	chr2B	71169765	71179765
chr2B	120589104	120599104	chr2B	120469877	120479877
chr2B	108430479	108440479	chr2B	107908540	107918540
chr2B	111970965	111980965	chr2B	110899749	110909749
chr2B	54650953	54660953	chr2B	53259549	53269549
chr2B	30179340	30189340	chr2B	29058093	29068093
chr2B	55391119	55401119	chr2B	55309876	55319876
chr2B	78611193	78621193	chr2B	77382266	77392266
chr2B	88290571	88300571	chr2B	88089633	88099633
chr2B	111957219	111967219	chr2B	110761111	110771111
chr2B	34801365	34811365	chr2B	33109042	33119042
chr2B	90030440	90040440	chr2B	89288477	89298477
chr2B	71920919	71930919	chr2B	70708989	70718989
chr2B	117969454	117979454	chr2B	116709679	116719679
chr2B	62770205	62780205	chr2B	62410385	62420385
chr2B	36100792	36110792	chr2B	34409359	34419359
chr2B	51620725	51630725	chr2B	51529404	51539404
chr2B	110258506	110268506	chr2B	110108800	110118800
chr2B	68479435	68489435	chr2B	68430065	68440065
chr2B	16469204	16479204	chr2B	15380497	15390497
chr2B	29849175	29859175	chr2B	28769322	28779322
chr2B	108828328	108838328	chr2B	107429740	107439740
chr2B	79230940	79240940	chr2B	78200728	78210728
chr2B	6870616	6880616	chr2B	6800217	6810217
chr2B	24780620	24790620	chr2B	24730248	24740248
chr2B	32648307	32658307	chr2B	31990069	32000069
chr2B	109060784	109070784	chr2B	107639166	107649166
chr2B	48809012	48819012	chr2B	48800266	48810266
chr2B	34840906	34850906	chr2B	33729939	33739939
chr2B	107280570	107290570	chr2B	107230793	107240793
chr2B	45129872	45139872	chr2B	43778844	43788844
chr2B	58129469	58139469	chr2B	57389897	57399897
chr2B	65308898	65318898	chr2B	65002769	65012769
chr2B	45980824	45990824	chr2B	45210622	45220622
chr2B	96189650	96199650	chr2B	94750706	94760706
chr2B	89799477	89809477	chr2B	88899774	88909774
chr2B	104968059	104978059	chr2B	104109009	104119009
chr2B	79128725	79138725	chr2B	78089609	78099609
chr2B	113261973	113271973	chr2B	113240797	113250797
chr2B	79370712	79380712	chr2B	78208413	78218413
chr2B	116609160	116619160	chr2B	116290138	116300138
chr2B	34679011	34689011	chr2B	33539960	33549960
chr2B	123790230	123800230	chr2B	123669634	123679634
chr2B	124310201	124320201	chr2B	123949097	123959097
chr2B	28420348	28430348	chr2B	27589790	27599790
chr2B	14550567	14560567	chr2B	14510705	14520705
chr2B	40840129	40850129	chr2B	39612408	39622408
chr2B	34421094	34431094	chr2B	33148444	33158444
chr2B	98121153	98131153	chr2B	97131690	97141690
chr2B	40799671	40809671	chr2B	39538866	39548866
chr2B	132500018	132510018	chr2B	132460855	132470855
chr2B	76799686	76809686	chr2B	75747861	75757861
chr2B	36479550	36489550	chr2B	35108185	35118185
chr2B	35850873	35860873	chr2B	34501821	34511821
chr2B	27951034	27961034	chr2B	27659622	27669622
chr2B	34679249	34689249	chr2B	33570384	33580384
chr2B	31780456	31790456	chr2B	30059481	30069481
chr2B	37231076	37241076	chr2B	36541190	36551190
chr2B	3871033	3881033	chr2B	2450142	2460142
chr2B	73110467	73120467	chr2B	72512931	72522931
chr2B	54649310	54659310	chr2B	53283227	53293227
chr2B	41010795	41020795	chr2B	40188710	40198710
chr2B	82259084	82269084	chr2B	82099847	82109847
chr2B	95552699	95562699	chr2B	94690182	94700182
chr2B	100360277	100370277	chr2B	99211399	99221399
chr2B	37590416	37600416	chr2B	36701196	36711196
chr2B	75008911	75018911	chr2B	73709934	73719934
chr2B	40889969	40899969	chr2B	39798931	39808931
chr2B	25369165	25379165	chr2B	24809507	24819507
chr2B	123369781	123379781	chr2B	123200170	123210170
chr2B	6449825	6459825	chr2B	6119053	6129053
chr2B	96090898	96100898	chr2B	94750610	94760610
chr2B	48708533	48718533	chr2B	47660564	47670564
chr2B	126840494	126850494	chr2B	126749566	126759566
chr2B	64949900	64959900	chr2B	64900330	64910330
chr2B	53209837	53219837	chr2B	52980515	52990515
chr2B	54799344	54809344	chr2B	53168808	53178808
chr2B	30540565	30550565	chr2B	28740093	28750093
chr2B	91050177	91060177	chr2B	90820782	90830782
chr2B	71868569	71878569	chr2B	70499472	70509472
chr2B	24809971	24819971	chr2B	24641317	24651317
chr2B	40910539	40920539	chr2B	39380860	39390860
chr2B	5640040	5650040	chr2B	5440162	5450162
chr2B	92599626	92609626	chr2B	92520339	92530339
chr2B	108869795	108879795	chr2B	107578984	107588984
chr2B	26259242	26269242	chr2B	26200276	26210276
chr2B	62210780	62220780	chr2B	61991049	62001049
chr2B	108492112	108502112	chr2B	107740983	107750983
chr2B	16308596	16318596	chr2B	15520304	15530304
chr2B	35481449	35491449	chr2B	33520697	33530697
chr2B	122479464	122489464	chr2B	122401804	122411804
chr2B	71580678	71590678	chr2B	70519741	70529741
chr2B	23531013	23541013	chr2B	22231485	22241485
chr2B	41059739	41069739	chr2B	40228771	40238771
chr2B	36359088	36369088	chr2B	34398760	34408760
chr2B	51213492	51223492	chr2B	50148066	50158066
chr2B	99807612	99817612	chr2B	99271047	99281047
chr2B	62659272	62669272	chr2B	62590487	62600487
chr2B	31841715	31851715	chr2B	30721194	30731194
chr2B	128899727	128909727	chr2B	128651276	128661276
chr2B	109269673	109279673	chr2B	109239987	109249987
chr2B	103320623	103330623	chr2B	101919133	101929133
chr2B	90100790	90110790	chr2B	89009981	89019981
chr2B	37578574	37588574	chr2B	36780348	36790348
chr2B	51119445	51129445	chr2B	50029400	50039400
chr2B	109699751	109709751	chr2B	109620616	109630616
chr2B	2170595	2180595	chr2B	739262	749262
chr2B	40910431	40920431	chr2B	39609881	39619881
chr2B	105247473	105257473	chr2B	104110634	104120634
chr2B	28080836	28090836	chr2B	27589665	27599665
chr2B	128192040	128202040	chr2B	127809745	127819745
chr2B	27451740	27461740	chr2B	26360597	26370597
chr2B	107230544	107240544	chr2B	107139158	107149158
chr2B	90058841	90068841	chr2B	88721751	88731751
chr2B	126070631	126080631	chr2B	125759779	125769779
chr2B	54538800	54548800	chr2B	53439243	53449243
chr2B	64558958	64568958	chr2B	64439295	64449295
chr2B	96699595	96709595	chr2B	96690460	96700460
chr2B	121390467	121400467	chr2B	121109058	121119058
chr2B	2229326	2239326	chr2B	1030904	1040904
chr2B	122140475	122150475	chr2B	122011314	122021314
chr2B	66289412	66299412	chr2B	65958132	65968132
chr2B	38420847	38430847	chr2B	37758564	37768564
chr2B	47029070	47039070	chr2B	45870330	45880330
chr2B	90450552	90460552	chr2B	90299405	90309405
chr2B	14540856	14550856	chr2B	14500952	14510952
chr2B	127220315	127230315	chr2B	126979472	126989472
chr2B	93069476	93079476	chr2B	93030844	93040844
chr2B	106098333	106108333	chr2B	105170415	105180415
chr2B	109489138	109499138	chr2B	109410745	109420745
chr2B	36380755	36390755	chr2B	34818808	34828808
chr2B	89900010	89910010	chr2B	88840323	88850323
chr2B	61518802	61528802	chr2B	61500091	61510091
chr2B	118837786	118847786	chr2B	118410429	118420429
chr2B	54550350	54560350	chr2B	54220941	54230941
chr2B	64238952	64248952	chr2B	64219964	64229964
chr2B	60966754	60976754	chr2B	60610064	60620064
chr2B	90360424	90370424	chr2B	89030898	89040898
chr2B	96340246	96350246	chr2B	94940305	94950305
chr2B	37549325	37559325	chr2B	36550333	36560333
chr2B	96529665	96539665	chr2B	94831466	94841466
chr2B	100069065	100079065	chr2B	99421000	99431000
chr2B	47098731	47108731	chr2B	45868149	45878149
chr2B	47140811	47150811	chr2B	46160788	46170788
chr2B	65802046	65812046	chr2B	65659725	65669725
chr2B	96378431	96388431	chr2B	94861344	94871344
chr2B	75557901	75567901	chr2B	75068506	75078506
chr2B	34510863	34520863	chr2B	33149568	33159568
chr2B	128021401	128031401	chr2B	127781009	127791009
chr2B	96230416	96240416	chr2B	94970688	94980688
chr2B	40948217	40958217	chr2B	39559929	39569929
chr2B	113842124	113852124	chr2B	113630082	113640082
chr2B	90001225	90011225	chr2B	89088802	89098802
chr2B	117580631	117590631	chr2B	116198883	116208883
chr2B	112469417	112479417	chr2B	111010256	111020256
chr2B	100251245	100261245	chr2B	99116670	99126670
chr2B	120750160	120760160	chr2B	120709912	120719912
chr2B	107170130	107180130	chr2B	107139813	107149813
chr2B	96308661	96318661	chr2B	95030816	95040816
chr2B	31890001	31900001	chr2B	30690209	30700209
chr2B	123589314	123599314	chr2B	123480841	123490841
chr2B	36418795	36428795	chr2B	35098013	35108013
chr2B	89859344	89869344	chr2B	88900760	88910760
chr2B	46391198	46401198	chr2B	45188970	45198970
chr2B	40960221	40970221	chr2B	39780425	39790425
chr2B	38730088	38740088	chr2B	37701053	37711053
chr2B	108029770	108039770	chr2B	107850201	107860201
chr2B	57280921	57290921	chr2B	56638379	56648379
chr2B	8570538	8580538	chr2B	8299169	8309169
chr2B	128709901	128719901	chr2B	128620148	128630148
chr2B	98320308	98330308	chr2B	97019778	97029778
chr2B	7329407	7339407	chr2B	7270305	7280305
chr2B	96030505	96040505	chr2B	94909589	94919589
chr2B	126389900	126399900	chr2B	126250901	126260901
chr2B	120619740	120629740	chr2B	118959469	118969469
chr2B	46979978	46989978	chr2B	46251438	46261438
chr2B	83409461	83419461	chr2B	82200444	82210444
chr2B	54638791	54648791	chr2B	53321766	53331766
chr2B	79340296	79350296	chr2B	78110592	78120592
chr2B	58089541	58099541	chr2B	56689772	56699772
chr2B	54569979	54579979	chr2B	52661041	52671041
chr2B	51109116	51119116	chr2B	49879891	49889891
chr2B	34702341	34712341	chr2B	33452255	33462255
chr2B	22988923	22998923	chr2B	22040350	22050350
chr2B	10018173	10028173	chr2B	9151343	9161343
chr2B	100800106	100810106	chr2B	99149463	99159463
chr2B	100769093	100779093	chr2B	99321758	99331758
chr2B	73017381	73027381	chr2B	72708897	72718897
chr2B	120139911	120149911	chr2B	119720817	119730817
chr2B	54659421	54669421	chr2B	53279210	53289210
chr2B	34998376	35008376	chr2B	33399966	33409966
chr2B	2121916	2131916	chr2B	1038737	1048737
chr2B	40870538	40880538	chr2B	39922369	39932369
chr2B	72001604	72011604	chr2B	70530512	70540512
chr2B	70150569	70160569	chr2B	69531917	69541917
chr2B	41090364	41100364	chr2B	39720193	39730193
chr2B	112550746	112560746	chr2B	111209649	111219649
chr2B	112389666	112399666	chr2B	111001839	111011839
chr2B	104609015	104619015	chr2B	104600619	104610619
chr2B	74310713	74320713	chr2B	73730344	73740344
chr2B	53189576	53199576	chr2B	53021082	53031082
chr2B	64019662	64029662	chr2B	63879672	63889672
chr2B	126789597	126799597	chr2B	126780337	126790337
chr2B	64289692	64299692	chr2B	64281185	64291185
chr2B	35449275	35459275	chr2B	33800596	33810596
chr2B	66120537	66130537	chr2B	65978578	65988578
chr2B	40840325	40850325	chr2B	39470655	39480655
chr2B	36090025	36100025	chr2B	34500057	34510057
chr2B	40339798	40349798	chr2B	39460135	39470135
chr2B	46949491	46959491	chr2B	45506834	45516834
chr2B	70027915	70037915	chr2B	68991035	69001035
chr2B	39098203	39108203	chr2B	38771656	38781656
chr2B	104971024	104981024	chr2B	104608737	104618737
chr2B	8139978	8149978	chr2B	8009351	8019351
chr2B	123589591	123599591	chr2B	123521727	123531727
chr2B	117870044	117880044	chr2B	116878763	116888763
chr2B	96379574	96389574	chr2B	94741064	94751064
chr2B	40971217	40981217	chr2B	39881361	39891361
chr2B	68600227	68610227	chr2B	68439276	68449276
chr2B	51051777	51061777	chr2B	49940259	49950259
chr2B	100918800	100928800	chr2B	99041250	99051250
chr2B	27361970	27371970	chr2B	26579578	26589578
chr2B	95721241	95731241	chr2B	94788545	94798545
chr2B	99009539	99019539	chr2B	98931280	98941280
chr2B	39069362	39079362	chr2B	38889245	38899245
chr2B	60269696	60279696	chr2B	60260399	60270399
chr2B	35479697	35489697	chr2B	33419034	33429034
chr2B	29709438	29719438	chr2B	28551597	28561597
chr2B	86179838	86189838	chr2B	86100522	86110522
chr2B	34531323	34541323	chr2B	33470395	33480395
chr2B	96560401	96570401	chr2B	96499720	96509720
chr2B	64619482	64629482	chr2B	64549366	64559366
chr2B	110539482	110549482	chr2B	110510027	110520027
chr2B	15270547	15280547	chr2B	14731372	14741372
chr2B	38510205	38520205	chr2B	38430354	38440354
chr2B	69321194	69331194	chr2B	69070387	69080387
chr2B	31830898	31840898	chr2B	30578175	30588175
chr2B	112886979	112896979	chr2B	111669372	111679372
chr2B	7768618	7778618	chr2B	7760597	7770597
chr2B	49730065	49740065	chr2B	49599610	49609610
chr2B	104849096	104859096	chr2B	104360933	104370933
chr2B	36329592	36339592	chr2B	35389699	35399699
chr2B	24309576	24319576	chr2B	24270525	24280525
chr2B	34529580	34539580	chr2B	33269870	33279870
chr2B	95220148	95230148	chr2B	94809299	94819299
chr2B	66659904	66669904	chr2B	66569802	66579802
chr2B	40870598	40880598	chr2B	39689706	39699706
chr2B	46238978	46248978	chr2B	45222004	45232004
chr2B	40780325	40790325	chr2B	39388793	39398793
chr2B	84460332	84470332	chr2B	84249676	84259676
chr2B	25289553	25299553	chr2B	25280791	25290791
chr2B	109690391	109700391	chr2B	109649490	109659490
chr2B	36459609	36469609	chr2B	35532854	35542854
chr2B	112210073	112220073	chr2B	110891225	110901225
chr2B	36480758	36490758	chr2B	35348999	35358999
chr2B	63619919	63629919	chr2B	63601441	63611441
chr2B	71731319	71741319	chr2B	70630773	70640773
chr2B	67429556	67439556	chr2B	67340088	67350088
chr2B	61239283	61249283	chr2B	61230785	61240785
chr2B	106159461	106169461	chr2B	104830795	104840795
chr2B	107250515	107260515	chr2B	107230242	107240242
chr2B	39319244	39329244	chr2B	39008677	39018677
chr2B	40780326	40790326	chr2B	39671304	39681304
chr2B	29590099	29600099	chr2B	28709508	28719508
chr2B	46709556	46719556	chr2B	45188448	45198448
chr2B	71969237	71979237	chr2B	70478460	70488460
chr2B	14469685	14479685	chr2B	14439321	14449321
chr2B	58110397	58120397	chr2B	56617768	56627768
chr2B	105448853	105458853	chr2B	104061329	104071329
chr2B	126000146	126010146	chr2B	125710336	125720336
chr2B	110089251	110099251	chr2B	110080231	110090231
chr2B	49729270	49739270	chr2B	49680415	49690415
chr2B	126649156	126659156	chr2B	126419572	126429572
chr2B	41100439	41110439	chr2B	39399230	39409230
chr2B	46988244	46998244	chr2B	45979133	45989133
chr2B	100499871	100509871	chr2B	99148184	99158184
chr2B	7280287	7290287	chr2B	7240347	7250347
chr2B	115768791	115778791	chr2B	115751517	115761517
chr2B	9640408	9650408	chr2B	8589777	8599777
chr2B	15100355	15110355	chr2B	14978964	14988964
chr2B	96440257	96450257	chr2B	94799880	94809880
chr2B	36430401	36440401	chr2B	35309599	35319599
chr2B	26020854	26030854	chr2B	25586840	25596840
chr2B	61099964	61109964	chr2B	61040671	61050671
chr2B	40400152	40410152	chr2B	39588976	39598976
chr2B	108870341	108880341	chr2B	108800196	108810196
chr2B	112859407	112869407	chr2B	111581344	111591344
chr2B	70410508	70420508	chr2B	68790884	68800884
chr2B	95341067	95351067	chr2B	94810933	94820933
chr2B	92539577	92549577	chr2B	92460182	92470182
chr2B	105408029	105418029	chr2B	104090003	104100003
chr2B	96600069	96610069	chr2B	95000665	95010665
chr2B	7741660	7751660	chr2B	7569212	7579212
chr2B	86839846	86849846	chr2B	86669478	86679478
chr2B	79410037	79420037	chr2B	78258024	78268024
chr2B	115509644	115519644	chr2B	115490220	115500220
chr2B	112180461	112190461	chr2B	110891807	110901807
chr2B	93749896	93759896	chr2B	93630143	93640143
chr2B	91459563	91469563	chr2B	91420386	91430386
chr2B	41080097	41090097	chr2B	39831038	39841038
chr2B	64538468	64548468	chr2B	64479636	64489636
chr2B	74410273	74420273	chr2B	73651587	73661587
chr2B	64479208	64489208	chr2B	64460850	64470850
chr2B	48608906	48618906	chr2B	47450227	47460227
chr2B	103328403	103338403	chr2B	102161415	102171415
chr2B	61879108	61889108	chr2B	61871086	61881086
chr2B	34589942	34599942	chr2B	33451291	33461291
chr2B	87941144	87951144	chr2B	87730835	87740835
chr2B	112360730	112370730	chr2B	110860668	110870668
chr2B	117621687	117631687	chr2B	116688259	116698259
chr2B	90219149	90229149	chr2B	90211080	90221080
chr2B	77248793	77258793	chr2B	75641005	75651005
chr2B	117800679	117810679	chr2B	116808497	116818497
chr2B	51269921	51279921	chr2B	50139004	50149004
chr2B	120659878	120669878	chr2B	119711010	119721010
chr2B	117639761	117649761	chr2B	116810480	116820480
chr2B	34797439	34807439	chr2B	33720839	33730839
chr2B	105760159	105770159	chr2B	104220486	104230486
chr2B	83437719	83447719	chr2B	82208699	82218699
chr2B	68710429	68720429	chr2B	68461003	68471003
chr2B	54149055	54159055	chr2B	53240621	53250621
chr2B	117817402	117827402	chr2B	117068380	117078380
chr2B	45091879	45101879	chr2B	43591648	43601648
chr2B	46859832	46869832	chr2B	45519034	45529034
chr2B	108658443	108668443	chr2B	107439906	107449906
chr2B	104998900	105008900	chr2B	104028075	104038075
chr2B	10692584	10702584	chr2B	10460230	10470230
chr2B	31967972	31977972	chr2B	30340501	30350501
chr2B	112851690	112861690	chr2B	112529740	112539740
chr2B	96529035	96539035	chr2B	94750889	94760889
chr2B	35982084	35992084	chr2B	34591353	34601353
chr2B	90040392	90050392	chr2B	88991255	89001255
chr2B	127229504	127239504	chr2B	127089869	127099869
chr2B	128088997	128098997	chr2B	127871610	127881610
chr2B	100509345	100519345	chr2B	99210393	99220393
chr2B	34759727	34769727	chr2B	33500263	33510263
chr2B	122359648	122369648	chr2B	122310075	122320075
chr2B	64530411	64540411	chr2B	64460481	64470481
chr2B	54470396	54480396	chr2B	53368443	53378443
chr2B	31711058	31721058	chr2B	30328043	30338043
chr2B	126389676	126399676	chr2B	126279999	126289999
chr2B	112360320	112370320	chr2B	111077234	111087234
chr2B	131638409	131648409	chr2B	131331036	131341036
chr2B	70338984	70348984	chr2B	70331859	70341859
chr2B	34957949	34967949	chr2B	33370429	33380429
chr2B	105100056	105110056	chr2B	104129693	104139693
chr2B	45169197	45179197	chr2B	43730183	43740183
chr2B	112059751	112069751	chr2B	110849081	110859081
chr2B	57310399	57320399	chr2B	57021428	57031428
chr2B	39320051	39330051	chr2B	38950476	38960476
chr2B	107250093	107260093	chr2B	107190327	107200327
chr2B	34970089	34980089	chr2B	33568580	33578580
chr2B	30279936	30289936	chr2B	28880373	28890373
chr2B	3370200	3380200	chr2B	1849080	1859080
chr2B	29681246	29691246	chr2B	28620714	28630714
chr2B	98320182	98330182	chr2B	96851407	96861407
chr2B	40917677	40927677	chr2B	40019305	40029305
chr2B	127039743	127049743	chr2B	126930893	126940893
chr2B	112860996	112870996	chr2B	111819993	111829993
chr2B	117988723	117998723	chr2B	116889306	116899306
chr2B	43330797	43340797	chr2B	42758258	42768258
chr2B	96430624	96440624	chr2B	95020304	95030304
chr2B	36162382	36172382	chr2B	34911557	34921557
chr2B	62658847	62668847	chr2B	62639904	62649904
chr2B	46989220	46999220	chr2B	46100366	46110366
chr2B	130893330	130903330	chr2B	130690625	130700625
chr2B	128889501	128899501	chr2B	128650141	128660141
chr2B	93050467	93060467	chr2B	92929970	92939970
chr2B	71411845	71421845	chr2B	70958021	70968021
chr2B	100199214	100209214	chr2B	99259635	99269635
chr2B	51789983	51799983	chr2B	51669860	51679860
chr2B	76449003	76459003	chr2B	76418729	76428729
chr2B	91680348	91690348	chr2B	91510505	91520505
chr2B	89929640	89939640	chr2B	88948122	88958122
chr2B	126839823	126849823	chr2B	126679670	126689670
chr2B	112178354	112188354	chr2B	111138336	111148336
chr2B	71458437	71468437	chr2B	70461133	70471133
chr2B	117741155	117751155	chr2B	116460854	116470854
chr2B	47121448	47131448	chr2B	45530791	45540791
chr2B	41081497	41091497	chr2B	39549027	39559027
chr2B	131620735	131630735	chr2B	131378269	131388269
chr2B	23391989	23401989	chr2B	22209237	22219237
chr2B	69230070	69240070	chr2B	69080107	69090107
chr2B	34588381	34598381	chr2B	33128192	33138192
chr2B	108647909	108657909	chr2B	107629699	107639699
chr2B	59808034	59818034	chr2B	59800082	59810082
chr2B	62669313	62679313	chr2B	62409230	62419230
chr2B	47010142	47020142	chr2B	45259412	45269412
chr2B	62850296	62860296	chr2B	62840435	62850435
chr2B	126180880	126190880	chr2B	125358761	125368761
chr2B	31321217	31331217	chr2B	29510759	29520759
chr2B	112270765	112280765	chr2B	111069873	111079873
chr2B	3879960	3889960	chr2B	2691248	2701248
chr2B	58212352	58222352	chr2B	56621907	56631907
chr2B	58168739	58178739	chr2B	56640703	56650703
chr2B	40390568	40400568	chr2B	39358988	39368988
chr2B	25209726	25219726	chr2B	25190148	25200148
chr2B	23560099	23570099	chr2B	22249267	22259267
chr2B	105579464	105589464	chr2B	104029079	104039079
chr2B	112540965	112550965	chr2B	110960364	110970364
chr2B	109529846	109539846	chr2B	109489616	109499616
chr2B	50999408	51009408	chr2B	50750278	50760278
chr2B	69229998	69239998	chr2B	69129840	69139840
chr2B	35650332	35660332	chr2B	34118665	34128665
chr2B	79799026	79809026	chr2B	78940757	78950757
chr2B	35570975	35580975	chr2B	34947567	34957567
chr2B	124100607	124110607	chr2B	123980904	123990904
chr2B	2840541	2850541	chr2B	2529223	2539223
chr2B	131569722	131579722	chr2B	131399859	131409859
chr2B	41169233	41179233	chr2B	39719856	39729856
chr2B	58238567	58248567	chr2B	56620795	56630795
chr2B	46997815	47007815	chr2B	46109017	46119017
chr2B	34719179	34729179	chr2B	33170296	33180296
chr2B	46908133	46918133	chr2B	45780083	45790083
chr2B	108520040	108530040	chr2B	107489589	107499589
chr2B	113730413	113740413	chr2B	113710542	113720542
chr2B	34990109	35000109	chr2B	33549814	33559814
chr2B	7090022	7100022	chr2B	7009460	7019460
chr2B	37511092	37521092	chr2B	36471927	36481927
chr2B	59028823	59038823	chr2B	58501685	58511685
chr2B	27401827	27411827	chr2B	25829205	25839205
chr2B	36053903	36063903	chr2B	34399968	34409968
chr2B	103350996	103360996	chr2B	101947314	101957314
chr2B	40932330	40942330	chr2B	39688895	39698895
chr2B	24769424	24779424	chr2B	24690197	24700197
chr2B	61439524	61449524	chr2B	61410695	61420695
chr2B	34820157	34830157	chr2B	33449835	33459835
chr2B	120008045	120018045	chr2B	119830046	119840046
chr2B	118340396	118350396	chr2B	118139897	118149897
chr2B	74517780	74527780	chr2B	73690489	73700489
chr2B	45121380	45131380	chr2B	44751208	44761208
chr2B	90211192	90221192	chr2B	88889075	88899075
chr2B	117998481	118008481	chr2B	116710286	116720286
chr2B	72009408	72019408	chr2B	70528671	70538671
chr2B	103391163	103401163	chr2B	101880236	101890236
chr2B	34682142	34692142	chr2B	33429591	33439591
chr2B	34798958	34808958	chr2B	33299911	33309911
chr2B	131569923	131579923	chr2B	131420794	131430794
chr2B	37629611	37639611	chr2B	36942889	36952889
chr2B	71412288	71422288	chr2B	70989981	70999981
chr2B	74590931	74600931	chr2B	73700194	73710194
chr2B	12709460	12719460	chr2B	12151086	12161086
chr2B	118260647	118270647	chr2B	118160137	118170137
chr2B	113428259	113438259	chr2B	113270066	113280066
chr2B	103339617	103349617	chr2B	102112285	102122285
chr2B	90031294	90041294	chr2B	88820853	88830853
chr2B	129909975	129919975	chr2B	129639649	129649649
chr2B	35041514	35051514	chr2B	33231085	33241085
chr2B	58259429	58269429	chr2B	56861386	56871386
chr2B	112451356	112461356	chr2B	111069812	111079812
chr2B	49740889	49750889	chr2B	49572788	49582788
chr2B	127220529	127230529	chr2B	126900229	126910229
chr2B	35549899	35559899	chr2B	34249127	34259127
chr2B	40380957	40390957	chr2B	39440180	39450180
chr2B	108670248	108680248	chr2B	107621712	107631712
chr2B	117800518	117810518	chr2B	116620322	116630322
chr2B	36099651	36109651	chr2B	34391309	34401309
chr2B	106901386	106911386	chr2B	105650903	105660903
chr2B	118060033	118070033	chr2B	116748974	116758974
chr2B	121700235	121710235	chr2B	120831226	120841226
chr2B	95940674	95950674	chr2B	94809978	94819978
chr2B	79839724	79849724	chr2B	78180202	78190202
chr2B	36399746	36409746	chr2B	35539180	35549180
chr2B	108610598	108620598	chr2B	108461202	108471202
chr2B	23112405	23122405	chr2B	22059740	22069740
chr2B	93038667	93048667	chr2B	92988727	92998727
chr2B	31658563	31668563	chr2B	30560387	30570387
chr2B	105650241	105660241	chr2B	104019114	104029114
chr2B	56240199	56250199	chr2B	56170514	56180514
chr2B	7910857	7920857	chr2B	7879838	7889838
chr2B	93030610	93040610	chr2B	92949803	92959803
chr2B	40897390	40907390	chr2B	39269933	39279933
chr2B	76921303	76931303	chr2B	75671310	75681310
chr2B	105838940	105848940	chr2B	104039424	104049424
chr2B	62301257	62311257	chr2B	61940824	61950824
chr2B	120779768	120789768	chr2B	120660445	120670445
chr2B	79999751	80009751	chr2B	79989503	79999503
chr2B	128370068	128380068	chr2B	128299759	128309759
chr2B	24450496	24460496	chr2B	24121077	24131077
chr2B	100300180	100310180	chr2B	99178610	99188610
chr2B	114409361	114419361	chr2B	114401384	114411384
chr2B	45170054	45180054	chr2B	44028852	44038852
chr2B	122139531	122149531	chr2B	121930477	121940477
chr2B	84000581	84010581	chr2B	83710407	83720407
chr2B	62547464	62557464	chr2B	62439849	62449849
chr2B	102939541	102949541	chr2B	102689680	102699680
chr2B	78379558	78389558	chr2B	78090177	78100177
chr2B	13239501	13249501	chr2B	12120699	12130699
chr2B	89910025	89920025	chr2B	88878225	88888225
chr2B	40930898	40940898	chr2B	39269320	39279320
chr2B	28500262	28510262	chr2B	27909569	27919569
chr2B	53220016	53230016	chr2B	52949993	52959993
chr2B	34300365	34310365	chr2B	33201505	33211505
chr2B	131030119	131040119	chr2B	131010693	131020693
chr2B	117860930	117870930	chr2B	116661168	116671168
chr2B	98669622	98679622	chr2B	98540430	98550430
chr2B	112609787	112619787	chr2B	110980861	110990861
chr2B	60410971	60420971	chr2B	60300797	60310797
chr2B	86838888	86848888	chr2B	86691375	86701375
chr2B	127250970	127260970	chr2B	127109039	127119039
chr2B	121639879	121649879	chr2B	121270495	121280495
chr2B	3930427	3940427	chr2B	2498909	2508909
chr2B	29789490	29799490	chr2B	28609720	28619720
chr2B	14560083	14570083	chr2B	14489651	14499651
chr2B	80289449	80299449	chr2B	80230778	80240778
chr2B	70438992	70448992	chr2B	70300929	70310929
chr2B	131199045	131209045	chr2B	131191035	131201035
chr2B	7329469	7339469	chr2B	7290452	7300452
chr2B	29989390	29999390	chr2B	28629634	28639634
chr2B	112419861	112429861	chr2B	110850279	110860279
chr2B	7700657	7710657	chr2B	7561403	7571403
chr2B	91385607	91395607	chr2B	91339715	91349715
chr2B	87950188	87960188	chr2B	87580563	87590563
chr2B	90831155	90841155	chr2B	90599324	90609324
chr2B	59088265	59098265	chr2B	58258434	58268434
chr2B	29988967	29998967	chr2B	28610146	28620146
chr2B	119668783	119678783	chr2B	119012867	119022867
chr2B	47078266	47088266	chr2B	45510614	45520614
chr2B	37689201	37699201	chr2B	36639862	36649862
chr2B	131830906	131840906	chr2B	131789265	131799265
chr2B	46908650	46918650	chr2B	45480568	45490568
chr2B	67838976	67848976	chr2B	67800286	67810286
chr2B	51919637	51929637	chr2B	51651264	51661264
chr2B	61902397	61912397	chr2B	61838737	61848737
chr2B	78709192	78719192	chr2B	77480510	77490510
chr2B	45150146	45160146	chr2B	43740201	43750201
chr2B	112422528	112432528	chr2B	110810269	110820269
chr2B	40699679	40709679	chr2B	39389023	39399023
chr2B	100360210	100370210	chr2B	100129127	100139127
chr2B	55813563	55823563	chr2B	55550885	55560885
chr2B	108401361	108411361	chr2B	108129798	108139798
chr2B	3379800	3389800	chr2B	2321456	2331456
chr2B	47080097	47090097	chr2B	45610555	45620555
chr2B	47098743	47108743	chr2B	45489751	45499751
chr2B	56910039	56920039	chr2B	56741809	56751809
chr2B	81949437	81959437	chr2B	81790991	81800991
chr2B	75991226	76001226	chr2B	75048835	75058835
chr2B	65970247	65980247	chr2B	65588905	65598905
chr2B	38319343	38329343	chr2B	37760073	37770073
chr2B	112820988	112830988	chr2B	111167871	111177871
chr2B	15300759	15310759	chr2B	14880366	14890366
chr2B	95740183	95750183	chr2B	94670371	94680371
chr2B	70300544	70310544	chr2B	69058282	69068282
chr2B	92570171	92580171	chr2B	92418320	92428320
chr2B	34720092	34730092	chr2B	33121191	33131191
chr2B	108529747	108539747	chr2B	107781221	107791221
chr2B	34738963	34748963	chr2B	33540416	33550416
chr2B	105489202	105499202	chr2B	104039836	104049836
chr2B	46709326	46719326	chr2B	45279954	45289954
chr2B	128111320	128121320	chr2B	127473214	127483214
chr2B	3882759	3892759	chr2B	2270034	2280034
chr2B	70169071	70179071	chr2B	69070377	69080377
chr2B	35029133	35039133	chr2B	33230786	33240786
chr2B	118122389	118132389	chr2B	116678257	116688257
chr2B	40881579	40891579	chr2B	39502174	39512174
chr2B	46951137	46961137	chr2B	45898233	45908233
chr2B	115609649	115619649	chr2B	115310064	115320064
chr2B	96169265	96179265	chr2B	94799099	94809099
chr2B	96490564	96500564	chr2B	94972286	94982286
chr2B	96350414	96360414	chr2B	95631007	95641007
chr2B	85398993	85408993	chr2B	84549364	84559364
chr2B	65250858	65260858	chr2B	65230774	65240774
chr2B	54559015	54569015	chr2B	53309492	53319492
chr2B	47859588	47869588	chr2B	47679638	47689638
chr2B	51019720	51029720	chr2B	50242555	50252555
chr2B	74800623	74810623	chr2B	73587414	73597414
chr2B	66199602	66209602	chr2B	66028821	66038821
chr2B	54519164	54529164	chr2B	53448794	53458794
chr2B	36440638	36450638	chr2B	35209243	35219243
chr2B	92989150	92999150	chr2B	92940341	92950341
chr2B	64248765	64258765	chr2B	64230859	64240859
chr2B	46620490	46630490	chr2B	45220074	45230074
chr2B	16359699	16369699	chr2B	15787100	15797100
chr2B	42479736	42489736	chr2B	41241408	41251408
chr2B	34558966	34568966	chr2B	33128536	33138536
chr2B	23589356	23599356	chr2B	23580693	23590693
chr2B	37657395	37667395	chr2B	36772370	36782370
chr2B	97249530	97259530	chr2B	97070667	97080667
chr2B	25369881	25379881	chr2B	24589119	24599119
chr2B	105378316	105388316	chr2B	104029437	104039437
chr2B	95449169	95459169	chr2B	94951697	94961697
chr2B	124120906	124130906	chr2B	123980876	123990876
chr2B	49999581	50009581	chr2B	48898316	48908316
chr2B	60909875	60919875	chr2B	60669235	60679235
chr2B	96060259	96070259	chr2B	94900009	94910009
chr2B	70129405	70139405	chr2B	69809056	69819056
chr2B	128160227	128170227	chr2B	127849765	127859765
chr2B	105439471	105449471	chr2B	104058679	104068679
chr2B	47198539	47208539	chr2B	45862637	45872637
chr2B	109430284	109440284	chr2B	109370320	109380320
chr2B	128679976	128689976	chr2B	128639764	128649764
chr2B	105087295	105097295	chr2B	104089887	104099887
chr2B	92629062	92639062	chr2B	92599699	92609699
chr2B	120599651	120609651	chr2B	120479675	120489675
chr2B	65250384	65260384	chr2B	65109706	65119706
chr2B	109389618	109399618	chr2B	109350144	109360144
chr2B	91710849	91720849	chr2B	91511155	91521155
chr2B	6841184	6851184	chr2B	6780598	6790598
chr2B	23849824	23859824	chr2B	23751129	23761129
chr2B	61610604	61620604	chr2B	61240453	61250453
chr2B	54613002	54623002	chr2B	53408574	53418574
chr2B	29599018	29609018	chr2B	28611640	28621640
chr2B	128571858	128581858	chr2B	128241568	128251568
chr2B	101792133	101802133	chr2B	101499834	101509834
chr2B	35149719	35159719	chr2B	33529103	33539103
chr2B	8098609	8108609	chr2B	8041072	8051072
chr2B	96418676	96428676	chr2B	94800877	94810877
chr2B	23491523	23501523	chr2B	22309175	22319175
chr2B	47051689	47061689	chr2B	45929344	45939344
chr2B	39277726	39287726	chr2B	38929607	38939607
chr2B	100920193	100930193	chr2B	99210488	99220488
chr2B	7051942	7061942	chr2B	6901179	6911179
chr2B	100530034	100540034	chr2B	99149585	99159585
chr2B	47131305	47141305	chr2B	45920391	45930391
chr2B	57849433	57859433	chr2B	56688747	56698747
chr2B	57959875	57969875	chr2B	56669359	56679359
chr2B	47089489	47099489	chr2B	45769549	45779549
chr2B	90058693	90068693	chr2B	88870287	88880287
chr2B	31679710	31689710	chr2B	30679236	30689236
chr2B	112878441	112888441	chr2B	111589137	111599137
chr2B	113500528	113510528	chr2B	112939243	112949243
chr2B	31889777	31899777	chr2B	30480057	30490057
chr2B	15179754	15189754	chr2B	14850393	14860393
chr2B	62978465	62988465	chr2B	62960467	62970467
chr2B	46929737	46939737	chr2B	45508069	45518069
chr2B	117990870	118000870	chr2B	116689313	116699313
chr2B	34659743	34669743	chr2B	33561506	33571506
chr2B	96200236	96210236	chr2B	94921389	94931389
chr2B	54531095	54541095	chr2B	53450159	53460159
chr2B	17669183	17679183	chr2B	16511186	16521186
chr2B	122522087	122532087	chr2B	122330417	122340417
chr2B	46700070	46710070	chr2B	45299805	45309805
chr2B	113079405	113089405	chr2B	112989892	112999892
chr2B	74211607	74221607	chr2B	73760517	73770517
chr2B	64310696	64320696	chr2B	64259749	64269749
chr2B	23369137	23379137	chr2B	23190084	23200084
chr2B	125319879	125329879	chr2B	125249988	125259988
chr2B	38198103	38208103	chr2B	37728800	37738800
chr2B	122790975	122800975	chr2B	122650102	122660102
chr2B	27519674	27529674	chr2B	26398282	26408282
chr2B	85869107	85879107	chr2B	84719600	84729600
chr2B	59779597	59789597	chr2B	59729070	59739070
chr2B	68559604	68569604	chr2B	68390520	68400520
chr2B	75748077	75758077	chr2B	75069044	75079044
chr2B	79541238	79551238	chr2B	78119853	78129853
chr2B	120829237	120839237	chr2B	119741414	119751414
chr2B	103728029	103738029	chr2B	103721511	103731511
chr2B	36338099	36348099	chr2B	35448499	35458499
chr2B	111451213	111461213	chr2B	110889290	110899290
chr2B	12710139	12720139	chr2B	12142345	12152345
chr2B	4211137	4221137	chr2B	3140301	3150301
chr2B	90271271	90281271	chr2B	88930562	88940562
chr2B	37569368	37579368	chr2B	36922255	36932255
chr2B	51082109	51092109	chr2B	50211229	50221229
chr2B	107270711	107280711	chr2B	107120737	107130737
chr2B	76690424	76700424	chr2B	75681473	75691473
chr2B	36278625	36288625	chr2B	34940019	34950019
chr2B	95782504	95792504	chr2B	94770302	94780302
chr2B	46399255	46409255	chr2B	45348845	45358845
chr2B	108679391	108689391	chr2B	107511126	107521126
chr2B	85870289	85880289	chr2B	84250640	84260640
chr2B	58638842	58648842	chr2B	58631106	58641106
chr2B	16381183	16391183	chr2B	15329782	15339782
chr2B	71981314	71991314	chr2B	70559868	70569868
chr2B	130500282	130510282	chr2B	130300517	130310517
chr2B	131080103	131090103	chr2B	130290905	130300905
chr2B	53199760	53209760	chr2B	53098628	53108628
chr2B	54199245	54209245	chr2B	53220875	53230875
chr2B	15039308	15049308	chr2B	14889514	14899514
chr2B	117589145	117599145	chr2B	116749313	116759313
chr2B	105940389	105950389	chr2B	103980870	103990870
chr2B	48170479	48180479	chr2B	48108096	48118096
chr2B	94460296	94470296	chr2B	94289564	94299564
chr2B	80609643	80619643	chr2B	80459900	80469900
chr2B	16350260	16360260	chr2B	15440456	15450456
chr2B	40860693	40870693	chr2B	39550918	39560918
chr2B	34779447	34789447	chr2B	33079356	33089356
chr2B	106890491	106900491	chr2B	106849841	106859841
chr2B	105321952	105331952	chr2B	104059708	104069708
chr2B	125618644	125628644	chr2B	125611758	125621758
chr2B	74541334	74551334	chr2B	73652001	73662001
chr2B	112877894	112887894	chr2B	112089622	112099622
chr2B	108899474	108909474	chr2B	108810279	108820279
chr2B	46930822	46940822	chr2B	45261039	45271039
chr2B	91840222	91850222	chr2B	91631844	91641844
chr2B	103350880	103360880	chr2B	102690725	102700725
chr2B	36190314	36200314	chr2B	34908889	34918889
chr2B	79880263	79890263	chr2B	79690451	79700451
chr2B	112809817	112819817	chr2B	111559815	111569815
chr2B	46957759	46967759	chr2B	45929500	45939500
chr2B	104647775	104657775	chr2B	103630188	103640188
chr2B	30220039	30230039	chr2B	28810713	28820713
chr2B	112258743	112268743	chr2B	110850970	110860970
chr2B	36200068	36210068	chr2B	34189405	34199405
chr2B	107348538	107358538	chr2B	107330299	107340299
chr2B	106842246	106852246	chr2B	105399393	105409393
chr2B	6231255	6241255	chr2B	6210139	6220139
chr2B	58738876	58748876	chr2B	58659940	58669940
chr2B	98728601	98738601	chr2B	97581152	97591152
chr2B	117859757	117869757	chr2B	116680569	116690569
chr2B	118319705	118329705	chr2B	118139822	118149822
chr2B	126979072	126989072	chr2B	126891191	126901191
chr2B	92227847	92237847	chr2B	92221596	92231596
chr2B	117759220	117769220	chr2B	116697595	116707595
chr2B	85767762	85777762	chr2B	84741592	84751592
chr2B	37700831	37710831	chr2B	36491033	36501033
chr2B	130360843	130370843	chr2B	130300073	130310073
chr2B	46629029	46639029	chr2B	45197378	45207378
chr2B	40909053	40919053	chr2B	39740576	39750576
chr2B	107089587	107099587	chr2B	107019660	107029660
chr2B	74630802	74640802	chr2B	73130720	73140720
chr2B	77761542	77771542	chr2B	77630510	77640510
chr2B	103910003	103920003	chr2B	103830080	103840080
chr2B	125599483	125609483	chr2B	125350984	125360984
chr2B	40959613	40969613	chr2B	39488763	39498763
chr2B	51039547	51049547	chr2B	50050797	50060797
chr2B	45167845	45177845	chr2B	43769573	43779573
chr2B	109390317	109400317	chr2B	109307780	109317780
chr2B	36300548	36310548	chr2B	35090686	35100686
chr2B	66419326	66429326	chr2B	66379585	66389585
chr2B	46828721	46838721	chr2B	45381189	45391189
chr2B	46778985	46788985	chr2B	45568987	45578987
chr2B	66721660	66731660	chr2B	66560548	66570548
chr2B	3560008	3570008	chr2B	2251433	2261433
chr2B	86839540	86849540	chr2B	86630120	86640120
chr2B	62260557	62270557	chr2B	62229577	62239577
chr2B	28030366	28040366	chr2B	27668936	27678936
chr2B	58219514	58229514	chr2B	58109607	58119607
chr2B	34400211	34410211	chr2B	33191470	33201470
chr2B	4259544	4269544	chr2B	3210016	3220016
chr2B	8579607	8589607	chr2B	8258672	8268672
chr2B	34641823	34651823	chr2B	33458372	33468372
chr2B	24010083	24020083	chr2B	23729138	23739138
chr2B	93850010	93860010	chr2B	93591285	93601285
chr2B	100232372	100242372	chr2B	99159505	99169505
chr2B	74231793	74241793	chr2B	73727214	73737214
chr2B	126650680	126660680	chr2B	126230167	126240167
chr2B	109958465	109968465	chr2B	109940942	109950942
chr2B	9891379	9901379	chr2B	8780712	8790712
chr2B	88810455	88820455	chr2B	88410899	88420899
chr2B	31947523	31957523	chr2B	30419898	30429898
chr2B	105169874	105179874	chr2B	104030670	104040670
chr2B	119649220	119659220	chr2B	119291448	119301448
chr2B	118110696	118120696	chr2B	116959203	116969203
chr2B	110148770	110158770	chr2B	110130265	110140265
chr2B	70189108	70199108	chr2B	69259414	69269414
chr2B	110000434	110010434	chr2B	109919556	109929556
chr2B	95959241	95969241	chr2B	94750249	94760249
chr2B	74968252	74978252	chr2B	73780479	73790479
chr2B	15099735	15109735	chr2B	14859895	14869895
chr2B	108839109	108849109	chr2B	108811130	108821130
chr2B	73040933	73050933	chr2B	72582744	72592744
chr2B	108518884	108528884	chr2B	107580180	107590180
chr2B	117139677	117149677	chr2B	116808110	116818110
chr2B	3860456	3870456	chr2B	2467938	2477938
chr2B	5690123	5700123	chr2B	5341064	5351064
chr2B	93389905	93399905	chr2B	93360210	93370210
chr2B	62580317	62590317	chr2B	62448252	62458252
chr2B	46921244	46931244	chr2B	45707763	45717763
chr2B	94089152	94099152	chr2B	93959710	93969710
chr2B	123568811	123578811	chr2B	123488279	123498279
chr2B	85640279	85650279	chr2B	84270027	84280027
chr2B	91530244	91540244	chr2B	91520372	91530372
chr2B	46931210	46941210	chr2B	45758956	45768956
chr2B	96139667	96149667	chr2B	95210272	95220272
chr2B	119681391	119691391	chr2B	119198745	119208745
chr2B	90820131	90830131	chr2B	90610423	90620423
chr2B	83417333	83427333	chr2B	82758755	82768755
chr2B	3300220	3310220	chr2B	2321551	2331551
chr2B	110199831	110209831	chr2B	110191832	110201832
chr2B	112698863	112708863	chr2B	110968827	110978827
chr2B	46939580	46949580	chr2B	45601142	45611142
chr2B	75911216	75921216	chr2B	75831722	75841722
chr2B	96248925	96258925	chr2B	95050132	95060132
chr2B	58030849	58040849	chr2B	56709850	56719850
chr2B	10081094	10091094	chr2B	8740980	8750980
chr2B	128469460	128479460	chr2B	128249883	128259883
chr2B	78537719	78547719	chr2B	78001452	78011452
chr2B	48709382	48719382	chr2B	48163592	48173592
chr2B	51999415	52009415	chr2B	51690387	51700387
chr2B	59251050	59261050	chr2B	59138137	59148137
chr2B	11917888	11927888	chr2B	10440703	10450703
chr2B	49959939	49969939	chr2B	49039755	49049755
chr2B	42841334	42851334	chr2B	42799273	42809273
chr2B	31629074	31639074	chr2B	31138970	31148970
chr2B	78340062	78350062	chr2B	78089258	78099258
chr2B	130540277	130550277	chr2B	130259365	130269365
chr2B	41909883	41919883	chr2B	41890594	41900594
chr2B	128140149	128150149	chr2B	127740647	127750647
chr2B	52190687	52200687	chr2B	51651602	51661602
chr2B	31739793	31749793	chr2B	30508245	30518245
chr2B	105512096	105522096	chr2B	104241522	104251522
chr2B	27262358	27272358	chr2B	26450101	26460101
chr2B	120678736	120688736	chr2B	119729478	119739478
chr2B	35170732	35180732	chr2B	33668967	33678967
chr2B	112879779	112889779	chr2B	111380293	111390293
chr2B	96279977	96289977	chr2B	95001237	95011237
chr2B	127850031	127860031	chr2B	127790561	127800561
chr2B	45980162	45990162	chr2B	45228607	45238607
chr2B	59280369	59290369	chr2B	58539973	58549973
chr2B	122100922	122110922	chr2B	121999914	122009914
chr2B	2078052	2088052	chr2B	960169	970169
chr2B	122420517	122430517	chr2B	122309807	122319807
chr2B	25718407	25728407	chr2B	25711585	25721585
chr2B	110069448	110079448	chr2B	110010139	110020139
chr2B	54919833	54929833	chr2B	54790015	54800015
chr2B	36373781	36383781	chr2B	35659274	35669274
chr2B	46830841	46840841	chr2B	45700903	45710903
chr2B	70180135	70190135	chr2B	69700922	69710922
chr2B	30129421	30139421	chr2B	28819025	28829025
chr2B	41081025	41091025	chr2B	39779423	39789423
chr2B	105480015	105490015	chr2B	104190293	104200293
chr2B	36350058	36360058	chr2B	35199610	35209610
chr2B	16399322	16409322	chr2B	14869271	14879271
chr2B	34788527	34798527	chr2B	33329934	33339934
chr2B	91768699	91778699	chr2B	91600374	91610374
chr2B	44690975	44700975	chr2B	44309340	44319340
chr2B	110079575	110089575	chr2B	109919588	109929588
chr2B	70330848	70340848	chr2B	69029715	69039715
chr2B	100290462	100300462	chr2B	99208756	99218756
chr2B	96488350	96498350	chr2B	94669446	94679446
chr2B	36420031	36430031	chr2B	35020024	35030024
chr2B	66299994	66309994	chr2B	65970606	65980606
chr2B	38670631	38680631	chr2B	37699827	37709827
chr2B	4191137	4201137	chr2B	3060019	3070019
chr2B	92479356	92489356	chr2B	92410316	92420316
chr2B	105267774	105277774	chr2B	104399602	104409602
chr2B	38620010	38630010	chr2B	38610776	38620776
chr2B	57910109	57920109	chr2B	56708613	56718613
chr2B	83449907	83459907	chr2B	82359804	82369804
chr2B	76789542	76799542	chr2B	75167411	75177411
chr2B	98822009	98832009	chr2B	98349834	98359834
chr2B	74469651	74479651	chr2B	73702180	73712180
chr2B	50889419	50899419	chr2B	50750043	50760043
chr2B	15880478	15890478	chr2B	15348811	15358811
chr2B	110010386	110020386	chr2B	109990138	110000138
chr2B	85421294	85431294	chr2B	83939217	83949217
chr2B	2701553	2711553	chr2B	1170487	1180487
chr2B	104960526	104970526	chr2B	104211140	104221140
chr2B	23370313	23380313	chr2B	22310084	22320084
chr2B	96219821	96229821	chr2B	94749585	94759585
chr2B	41069784	41079784	chr2B	39720081	39730081
chr2B	38339545	38349545	chr2B	37702437	37712437
chr2B	64950146	64960146	chr2B	64850660	64860660
chr2B	10151140	10161140	chr2B	8881915	8891915
chr2B	38540822	38550822	chr2B	38439534	38449534
chr2B	96120818	96130818	chr2B	94780186	94790186
chr2B	120348249	120358249	chr2B	119057402	119067402
chr2B	31259747	31269747	chr2B	30271110	30281110
chr2B	113519143	113529143	chr2B	113510717	113520717
chr2B	113740201	113750201	chr2B	113619968	113629968
chr2B	4330968	4340968	chr2B	3200905	3210905
chr2B	46378806	46388806	chr2B	45228488	45238488
chr2B	62989925	62999925	chr2B	62801437	62811437
chr2B	77317599	77327599	chr2B	77312068	77322068
chr2B	58179442	58189442	chr2B	56592254	56602254
chr2B	28081804	28091804	chr2B	26400040	26410040
chr2B	92569829	92579829	chr2B	92500171	92510171
chr2B	111981696	111991696	chr2B	111069933	111079933
chr2B	14489645	14499645	chr2B	14449465	14459465
chr2B	51128906	51138906	chr2B	50070534	50080534
chr2B	35358071	35368071	chr2B	33711445	33721445
chr2B	76760814	76770814	chr2B	75122248	75132248
chr2B	54597878	54607878	chr2B	53430029	53440029
chr2B	56963439	56973439	chr2B	56660406	56670406
chr2B	34900478	34910478	chr2B	33140013	33150013
chr2B	87338545	87348545	chr2B	87331004	87341004
chr2B	14859831	14869831	chr2B	14809956	14819956
chr2B	9851156	9861156	chr2B	8729739	8739739
chr2B	108650801	108660801	chr2B	107539186	107549186
chr2B	31657966	31667966	chr2B	30607886	30617886
chr2B	35211344	35221344	chr2B	33919978	33929978
chr2B	83421186	83431186	chr2B	82820746	82830746
chr2B	106113202	106123202	chr2B	105130438	105140438
chr2B	37498362	37508362	chr2B	36756606	36766606
chr2B	128030262	128040262	chr2B	127821276	127831276
chr2B	4241395	4251395	chr2B	3461257	3471257
chr2B	100521147	100531147	chr2B	99209357	99219357
chr2B	54470200	54480200	chr2B	53202361	53212361
chr2B	100111046	100121046	chr2B	99692338	99702338
chr2B	68050591	68060591	chr2B	67249868	67259868
chr2B	120230017	120240017	chr2B	120200100	120210100
chr2B	34969149	34979149	chr2B	33620223	33630223
chr2B	48700419	48710419	chr2B	47788599	47798599
chr2B	17120244	17130244	chr2B	16960199	16970199
chr2B	7108887	7118887	chr2B	6761467	6771467
chr2B	46851373	46861373	chr2B	45629812	45639812
chr2B	47118753	47128753	chr2B	45709575	45719575
chr2B	96859291	96869291	chr2B	96819956	96829956
chr2B	115277401	115287401	chr2B	115028896	115038896
chr2B	93080935	93090935	chr2B	92959364	92969364
chr2B	46568419	46578419	chr2B	45269753	45279753
chr2B	9809389	9819389	chr2B	8519760	8529760
chr2B	3810373	3820373	chr2B	2628223	2638223
chr2B	108979184	108989184	chr2B	108919748	108929748
chr2B	46919705	46929705	chr2B	46060265	46070265
chr2B	36248329	36258329	chr2B	35029334	35039334
chr2B	109069419	109079419	chr2B	109029696	109039696
chr2B	105010147	105020147	chr2B	103687486	103697486
chr2B	65840545	65850545	chr2B	65690038	65700038
chr2B	98289811	98299811	chr2B	96859138	96869138
chr2B	88179799	88189799	chr2B	88080567	88090567
chr2B	114060413	114070413	chr2B	113910772	113920772
chr2B	31640939	31650939	chr2B	30110481	30120481
chr2B	92830347	92840347	chr2B	92470847	92480847
chr2B	79459450	79469450	chr2B	79329730	79339730
chr2B	58250663	58260663	chr2B	57300377	57310377
chr2B	36379352	36389352	chr2B	35161397	35171397
chr2B	31859915	31869915	chr2B	30589460	30599460
chr2B	123569149	123579149	chr2B	123561253	123571253
chr2B	42269592	42279592	chr2B	42250350	42260350
chr2B	34849158	34859158	chr2B	33638061	33648061
chr2B	66259581	66269581	chr2B	65969955	65979955
chr2B	48478364	48488364	chr2B	48470969	48480969
chr2B	34920169	34930169	chr2B	33459545	33469545
chr2B	57809904	57819904	chr2B	56659872	56669872
chr2B	79481576	79491576	chr2B	78150589	78160589
chr2B	96379819	96389819	chr2B	94650231	94660231
chr2B	40719780	40729780	chr2B	39459781	39469781
chr2B	51051099	51061099	chr2B	49889273	49899273
chr2B	15048860	15058860	chr2B	14869057	14879057
chr2B	13470744	13480744	chr2B	13299810	13309810
chr2B	51057288	51067288	chr2B	50178522	50188522
chr2B	36388688	36398688	chr2B	35279369	35289369
chr2B	28018460	28028460	chr2B	27659664	27669664
chr2B	47019696	47029696	chr2B	45541230	45551230
chr2B	23490884	23500884	chr2B	22171668	22181668
chr2B	74921114	74931114	chr2B	73721267	73731267
chr2B	73017431	73027431	chr2B	72629352	72639352
chr2B	66399892	66409892	chr2B	66371339	66381339
chr2B	36409833	36419833	chr2B	34500167	34510167
chr2B	76807923	76817923	chr2B	75552697	75562697
chr2B	36407509	36417509	chr2B	34721619	34731619
chr2B	35627685	35637685	chr2B	34679922	34689922
chr2B	49079586	49089586	chr2B	48939863	48949863
chr2B	105280626	105290626	chr2B	104288953	104298953
chr2B	109778563	109788563	chr2B	109640490	109650490
chr2B	47129011	47139011	chr2B	45569759	45579759
chr2B	76196838	76206838	chr2B	75721146	75731146
chr2B	130720163	130730163	chr2B	130269022	130279022
chr2B	79988103	79998103	chr2B	78610409	78620409
chr2B	117697641	117707641	chr2B	116677576	116687576
chr2B	131228769	131238769	chr2B	129709194	129719194
chr2B	52979329	52989329	chr2B	52548420	52558420
chr2B	40569417	40579417	chr2B	39390076	39400076
chr2B	66830613	66840613	chr2B	66759299	66769299
chr2B	76889397	76899397	chr2B	76148389	76158389
chr2B	103409860	103419860	chr2B	101929881	101939881
chr2B	34701084	34711084	chr2B	33238810	33248810
chr2B	109899148	109909148	chr2B	109760638	109770638
chr2B	64350293	64360293	chr2B	64201023	64211023
chr2B	109979782	109989782	chr2B	109930016	109940016
chr2B	6498521	6508521	chr2B	6461966	6471966
chr2B	14128886	14138886	chr2B	14048751	14058751
chr2B	27551759	27561759	chr2B	26538743	26548743
chr2B	118770214	118780214	chr2B	118679082	118689082
chr2B	31730308	31740308	chr2B	30777925	30787925
chr2B	100231778	100241778	chr2B	99131300	99141300
chr2B	112479894	112489894	chr2B	110930192	110940192
chr2B	50008279	50018279	chr2B	49221423	49231423
chr2B	52190949	52200949	chr2B	51661234	51671234
chr2B	50039004	50049004	chr2B	48899744	48909744
chr2B	11660275	11670275	chr2B	10480673	10490673
chr2B	57861961	57871961	chr2B	56620298	56630298
chr2B	31891089	31901089	chr2B	30389116	30399116
chr2B	40771450	40781450	chr2B	39531069	39541069
chr2B	40891010	40901010	chr2B	39658085	39668085
chr2B	11880499	11890499	chr2B	10449912	10459912
chr2B	78779527	78789527	chr2B	78039988	78049988
chr2B	96079274	96089274	chr2B	94730934	94740934
chr2B	128499171	128509171	chr2B	128290023	128300023
chr2B	3201577	3211577	chr2B	1829820	1839820
chr2B	115219822	115229822	chr2B	114999622	115009622
chr2B	122380815	122390815	chr2B	122340166	122350166
chr2B	35091423	35101423	chr2B	33319456	33329456
chr2B	123419365	123429365	chr2B	122989618	122999618
chr2B	88720428	88730428	chr2B	88411642	88421642
chr2B	23379844	23389844	chr2B	22188283	22198283
chr2B	34800020	34810020	chr2B	33159946	33169946
chr2B	23481497	23491497	chr2B	22251188	22261188
chr2B	38779587	38789587	chr2B	37740737	37750737
chr2B	34280639	34290639	chr2B	33209653	33219653
chr2B	100468024	100478024	chr2B	99050158	99060158
chr2B	131980002	131990002	chr2B	131900797	131910797
chr2B	7379864	7389864	chr2B	7360860	7370860
chr2B	86880652	86890652	chr2B	86637337	86647337
chr2B	34859944	34869944	chr2B	33579843	33589843
chr2B	46299604	46309604	chr2B	45282580	45292580
chr2B	101810696	101820696	chr2B	101640309	101650309
chr2B	34731269	34741269	chr2B	33078766	33088766
chr2B	41061480	41071480	chr2B	39788787	39798787
chr2B	36429635	36439635	chr2B	35218120	35228120
chr2B	57301181	57311181	chr2B	56570222	56580222
chr2B	103398820	103408820	chr2B	101889245	101899245
chr2B	54759120	54769120	chr2B	53319713	53329713
chr2B	110239899	110249899	chr2B	110089285	110099285
chr2B	36230058	36240058	chr2B	35018391	35028391
chr2B	96349685	96359685	chr2B	95031233	95041233
chr2B	100577541	100587541	chr2B	99139187	99149187
chr2B	40958130	40968130	chr2B	39480715	39490715
chr2B	106530199	106540199	chr2B	105390009	105400009
chr2B	130090476	130100476	chr2B	129959746	129969746
chr2B	35089990	35099990	chr2B	33360654	33370654
chr2B	81429749	81439749	chr2B	81390265	81400265
chr2B	34600721	34610721	chr2B	33468654	33478654
chr2B	11861358	11871358	chr2B	10449575	10459575
chr2B	111982226	111992226	chr2B	111030968	111040968
chr2B	54610937	54620937	chr2B	53360149	53370149
chr2B	65539099	65549099	chr2B	65530882	65540882
chr2B	118050590	118060590	chr2B	116901314	116911314
chr2B	122768521	122778521	chr2B	122709731	122719731
chr2B	66469491	66479491	chr2B	65099633	65109633
chr2B	41019296	41029296	chr2B	39879603	39889603
chr2B	115129540	115139540	chr2B	115040117	115050117
chr2B	67639981	67649981	chr2B	67500506	67510506
chr2B	47029181	47039181	chr2B	46190488	46200488
chr2B	85871342	85881342	chr2B	85618982	85628982
chr2B	126851165	126861165	chr2B	126231357	126241357
chr2B	31501737	31511737	chr2B	30130820	30140820
chr2B	71430621	71440621	chr2B	70710587	70720587
chr2B	91750183	91760183	chr2B	91540123	91550123
chr2B	121688283	121698283	chr2B	121090346	121100346
chr2B	46430078	46440078	chr2B	45230245	45240245
chr2B	37659672	37669672	chr2B	36623132	36633132
chr2B	118090036	118100036	chr2B	116649344	116659344
chr2B	99961638	99971638	chr2B	99300535	99310535
chr2B	81288639	81298639	chr2B	81270887	81280887
chr2B	47120651	47130651	chr2B	45701312	45711312
chr2B	46721387	46731387	chr2B	45209633	45219633
chr2B	106012523	106022523	chr2B	104801102	104811102
chr2B	38739622	38749622	chr2B	38490948	38500948
chr2B	62932683	62942683	chr2B	62400546	62410546
chr2B	85908816	85918816	chr2B	84307782	84317782
chr2B	71928926	71938926	chr2B	71920853	71930853
chr2B	108809723	108819723	chr2B	107469666	107479666
chr2B	72108310	72118310	chr2B	71472533	71482533
chr2B	112469193	112479193	chr2B	111028787	111038787
chr2B	89989480	89999480	chr2B	88440872	88450872
chr2B	112030525	112040525	chr2B	110859182	110869182
chr2B	112109941	112119941	chr2B	110898851	110908851
chr2B	7279488	7289488	chr2B	7271122	7281122
chr2B	9801482	9811482	chr2B	8760891	8770891
chr2B	40907062	40917062	chr2B	39529243	39539243
chr2B	73068641	73078641	chr2B	72583151	72593151
chr2B	122749234	122759234	chr2B	122741351	122751351
chr2B	46939000	46949000	chr2B	45680343	45690343
chr2B	25059192	25069192	chr2B	25048950	25058950
chr2B	40888111	40898111	chr2B	39472287	39482287
chr2B	100437142	100447142	chr2B	99200306	99210306
chr2B	76960617	76970617	chr2B	75928514	75938514
chr2B	105138550	105148550	chr2B	104109979	104119979
chr2B	112201098	112211098	chr2B	110930026	110940026
chr2B	49768382	49778382	chr2B	49488876	49498876
chr2B	119640603	119650603	chr2B	119089156	119099156
chr2B	48759637	48769637	chr2B	47510776	47520776
chr2B	70248119	70258119	chr2B	69029009	69039009
chr2B	92670495	92680495	chr2B	92569992	92579992
chr2B	117818227	117828227	chr2B	116900654	116910654
chr2B	49999827	50009827	chr2B	49861532	49871532
chr2B	112340732	112350732	chr2B	111011283	111021283
chr2B	64569683	64579683	chr2B	64460762	64470762
chr2B	31581883	31591883	chr2B	30589025	30599025
chr2B	76690037	76700037	chr2B	75849986	75859986
chr2B	131299123	131309123	chr2B	131191422	131201422
chr2B	109158920	109168920	chr2B	109140370	109150370
chr2B	67379668	67389668	chr2B	67009986	67019986
chr2B	11340582	11350582	chr2B	10447912	10457912
chr2B	68540549	68550549	chr2B	68419711	68429711
chr2B	123180443	123190443	chr2B	122990122	123000122
chr2B	54790816	54800816	chr2B	53230191	53240191
chr2B	74250108	74260108	chr2B	73728748	73738748
chr2B	13489966	13499966	chr2B	12937518	12947518
chr2B	123569604	123579604	chr2B	123550460	123560460
chr2B	75980191	75990191	chr2B	75080616	75090616
chr2B	46238654	46248654	chr2B	45400265	45410265
chr2B	38699975	38709975	chr2B	38670057	38680057
chr2B	34759000	34769000	chr2B	33239787	33249787
chr2B	47111684	47121684	chr2B	46239326	46249326
chr2B	47079008	47089008	chr2B	45600811	45610811
chr2B	49808836	49818836	chr2B	49790907	49800907
chr2B	29541513	29551513	chr2B	28689835	28699835
chr2B	57624382	57634382	chr2B	57601157	57611157
chr2B	126179564	126189564	chr2B	125990610	126000610
chr2B	123128900	123138900	chr2B	123121896	123131896
chr2B	54490307	54500307	chr2B	53060255	53070255
chr2B	10880446	10890446	chr2B	10460850	10470850
chr2B	105029415	105039415	chr2B	103541520	103551520
chr2B	66259885	66269885	chr2B	65700611	65710611
chr2B	100599133	100609133	chr2B	100168195	100178195
chr2B	46808440	46818440	chr2B	45390846	45400846
chr2B	16458457	16468457	chr2B	15760247	15770247
chr2B	3349921	3359921	chr2B	2460561	2470561
chr2B	77940948	77950948	chr2B	77591510	77601510
chr2B	6799644	6809644	chr2B	6790939	6800939
chr2B	47072327	47082327	chr2B	45980990	45990990
chr2B	16242166	16252166	chr2B	15030672	15040672
chr2B	107369106	107379106	chr2B	107349098	107359098
chr2B	110179780	110189780	chr2B	110141212	110151212
chr2B	115519949	115529949	chr2B	115441281	115451281
chr2B	112849590	112859590	chr2B	111579939	111589939
chr2B	31809335	31819335	chr2B	30981633	30991633
chr2B	46939386	46949386	chr2B	45960709	45970709
chr2B	96218430	96228430	chr2B	94819852	94829852
chr2B	105038090	105048090	chr2B	103608649	103618649
chr2B	131529198	131539198	chr2B	131410026	131420026
chr2B	36439782	36449782	chr2B	34889374	34899374
chr2B	9709904	9719904	chr2B	8761419	8771419
chr2B	122000487	122010487	chr2B	121939805	121949805
chr2B	41018811	41028811	chr2B	39869616	39879616
chr2B	35491369	35501369	chr2B	33991347	34001347
chr2B	32061305	32071305	chr2B	30529807	30539807
chr2B	34969399	34979399	chr2B	33318632	33328632
chr2B	45020485	45030485	chr2B	43999355	44009355
chr2B	100590407	100600407	chr2B	100139164	100149164
chr2B	122678908	122688908	chr2B	122629110	122639110
chr2B	48629886	48639886	chr2B	48610256	48620256
chr2B	105569419	105579419	chr2B	104068945	104078945
chr2B	3339043	3349043	chr2B	2359765	2369765
chr2B	96331767	96341767	chr2B	95040217	95050217
chr2B	79231811	79241811	chr2B	78140467	78150467
chr2B	43465852	43475852	chr2B	42569587	42579587
chr2B	23339115	23349115	chr2B	22090186	22100186
chr2B	58218969	58228969	chr2B	57270969	57280969
chr2B	35533166	35543166	chr2B	34669903	34679903
chr2B	116341336	116351336	chr2B	115699349	115709349
chr2B	30199866	30209866	chr2B	28629173	28639173
chr2B	11888720	11898720	chr2B	11349432	11359432
chr2B	44241230	44251230	chr2B	43050638	43060638
chr2B	117858923	117868923	chr2B	116718966	116728966
chr2B	130919819	130929819	chr2B	130860108	130870108
chr2B	16448739	16458739	chr2B	15291682	15301682
chr2B	54691927	54701927	chr2B	53710110	53720110
chr2B	92159514	92169514	chr2B	92151096	92161096
chr2B	34851089	34861089	chr2B	33761449	33771449
chr2B	105368701	105378701	chr2B	104138010	104148010
chr2B	37599415	37609415	chr2B	36942657	36952657
chr2B	127839616	127849616	chr2B	127800077	127810077
chr2B	81499484	81509484	chr2B	81331694	81341694
chr2B	105009056	105019056	chr2B	103759398	103769398
chr2B	35890277	35900277	chr2B	34430266	34440266
chr2B	54438792	54448792	chr2B	53248836	53258836
chr2B	112600855	112610855	chr2B	111309462	111319462
chr2B	51168455	51178455	chr2B	50098691	50108691
chr2B	45090597	45100597	chr2B	44717236	44727236
chr2B	96799196	96809196	chr2B	96780192	96790192
chr2B	79939050	79949050	chr2B	78449169	78459169
chr2B	106191870	106201870	chr2B	105289792	105299792
chr2B	118750453	118760453	chr2B	118660115	118670115
chr2B	8067048	8077048	chr2B	8060438	8070438
chr2B	13998955	14008955	chr2B	13970859	13980859
chr2B	126608891	126618891	chr2B	126420203	126430203
chr2B	35480024	35490024	chr2B	33879380	33889380
chr2B	117817391	117827391	chr2B	117010634	117020634
chr2B	98729740	98739740	chr2B	98469746	98479746
chr2B	105457772	105467772	chr2B	103871146	103881146
chr2B	91418371	91428371	chr2B	91339729	91349729
chr2B	14531162	14541162	chr2B	14440374	14450374
chr2B	90330606	90340606	chr2B	88841206	88851206
chr2B	61529983	61539983	chr2B	61450283	61460283
chr2B	89999601	90009601	chr2B	88951071	88961071
chr2B	129252883	129262883	chr2B	128990611	129000611
chr2B	44189540	44199540	chr2B	42479936	42489936
chr2B	17378013	17388013	chr2B	16612306	16622306
chr2B	46819582	46829582	chr2B	45899940	45909940
chr2B	132639613	132649613	chr2B	132580148	132590148
chr2B	124079099	124089099	chr2B	123950547	123960547
chr2B	132639820	132649820	chr2B	132600486	132610486
chr2B	40439970	40449970	chr2B	39420982	39430982
chr2B	89890440	89900440	chr2B	89002465	89012465
chr2B	67639705	67649705	chr2B	67531045	67541045
chr2B	97698881	97708881	chr2B	97531883	97541883
chr2B	100688503	100698503	chr2B	99308893	99318893
chr2B	7360310	7370310	chr2B	7259825	7269825
chr2B	110510446	110520446	chr2B	110470181	110480181
chr2B	11867797	11877797	chr2B	11580776	11590776
chr2B	46779493	46789493	chr2B	45300546	45310546
chr2B	71689684	71699684	chr2B	70468637	70478637
chr2B	125570384	125580384	chr2B	125520342	125530342
chr2B	58250176	58260176	chr2B	56851687	56861687
chr2B	105598328	105608328	chr2B	103982016	103992016
chr2B	113389302	113399302	chr2B	113262136	113272136
chr2B	32719724	32729724	chr2B	32333108	32343108
chr2B	108610394	108620394	chr2B	107428024	107438024
chr2B	108629848	108639848	chr2B	107399493	107409493
chr2B	100241020	100251020	chr2B	99129537	99139537
chr2B	63409706	63419706	chr2B	63401062	63411062
chr2B	9759457	9769457	chr2B	8360600	8370600
chr2B	7629866	7639866	chr2B	7580363	7590363
chr2B	13970426	13980426	chr2B	13740392	13750392
chr2B	109230204	109240204	chr2B	109199851	109209851
chr2B	34900204	34910204	chr2B	33199507	33209507
chr2B	93409830	93419830	chr2B	93329673	93339673
chr2B	54557698	54567698	chr2B	52920616	52930616
chr2B	59089407	59099407	chr2B	58509514	58519514
chr2B	76942028	76952028	chr2B	76239873	76249873
chr2B	36387407	36397407	chr2B	35350731	35360731
chr2B	36409555	36419555	chr2B	34988908	34998908
chr2B	37350157	37360157	chr2B	36492211	36502211
chr2B	34641797	34651797	chr2B	33487901	33497901
chr2B	35448629	35458629	chr2B	34329134	34339134
chr2B	36340976	36350976	chr2B	35390005	35400005
chr2B	46788731	46798731	chr2B	45440071	45450071
chr2B	107380268	107390268	chr2B	107329603	107339603
chr2B	69322546	69332546	chr2B	69100607	69110607
chr2B	12018942	12028942	chr2B	11270904	11280904
chr2B	96388932	96398932	chr2B	94609924	94619924
chr2B	51998816	52008816	chr2B	51679652	51689652
chr2B	58040496	58050496	chr2B	56638961	56648961
chr2B	92630022	92640022	chr2B	92549767	92559767
chr2B	123760036	123770036	chr2B	123700305	123710305
chr2B	61280195	61290195	chr2B	61261513	61271513
chr2B	128879803	128889803	chr2B	128710898	128720898
chr2B	105371773	105381773	chr2B	104079521	104089521
chr2B	7340474	7350474	chr2B	7179825	7189825
chr2B	112540168	112550168	chr2B	110990789	111000789
chr2B	131529873	131539873	chr2B	131379049	131389049
chr2B	31250404	31260404	chr2B	29856854	29866854
chr2B	3859580	3869580	chr2B	2489755	2499755
chr2B	123560953	123570953	chr2B	123551330	123561330
chr2B	31729528	31739528	chr2B	30631653	30641653
chr2B	9990398	10000398	chr2B	8750623	8760623
chr2B	54409646	54419646	chr2B	53240976	53250976
chr2B	51149396	51159396	chr2B	49998892	50008892
chr2B	100159351	100169351	chr2B	99140707	99150707
chr2B	115598591	115608591	chr2B	115277998	115287998
chr2B	105930945	105940945	chr2B	104227926	104237926
chr2B	25251172	25261172	chr2B	24859914	24869914
chr2B	35550837	35560837	chr2B	34090974	34100974
chr2B	46499222	46509222	chr2B	45221765	45231765
chr2B	109760037	109770037	chr2B	109678097	109688097
chr2B	39300246	39310246	chr2B	39149423	39159423
chr2B	100818939	100828939	chr2B	100810490	100820490
chr2B	59100238	59110238	chr2B	58391235	58401235
chr2B	36279524	36289524	chr2B	34738582	34748582
chr2B	46548764	46558764	chr2B	45191247	45201247
chr2B	34659572	34669572	chr2B	33060960	33070960
chr2B	35108479	35118479	chr2B	33419771	33429771
chr2B	130930613	130940613	chr2B	130278129	130288129
chr2B	80139116	80149116	chr2B	80021396	80031396
chr2B	37840007	37850007	chr2B	36669130	36679130
chr2B	47119601	47129601	chr2B	45999642	46009642
chr2B	61660366	61670366	chr2B	61609767	61619767
chr2B	22789970	22799970	chr2B	22109004	22119004
chr2B	46850413	46860413	chr2B	45390373	45400373
chr2B	34680224	34690224	chr2B	33341116	33351116
chr2B	108860617	108870617	chr2B	108679319	108689319
chr2B	112209947	112219947	chr2B	111139098	111149098
chr2B	74940380	74950380	chr2B	73709788	73719788
chr2B	117741238	117751238	chr2B	116240867	116250867
chr2B	47149043	47159043	chr2B	46209984	46219984
chr2B	30698524	30708524	chr2B	29320268	29330268
chr2B	6618630	6628630	chr2B	6181509	6191509
chr2B	44968951	44978951	chr2B	43799995	43809995
chr2B	112270357	112280357	chr2B	111000088	111010088
chr2B	47038187	47048187	chr2B	45998438	46008438
chr2B	23379168	23389168	chr2B	22211722	22221722
chr2B	23491354	23501354	chr2B	22199955	22209955
chr2B	105116861	105126861	chr2B	104120901	104130901
chr2B	25407755	25417755	chr2B	24699552	24709552
chr2B	46521225	46531225	chr2B	45452029	45462029
chr2B	90129686	90139686	chr2B	88879732	88889732
chr2B	76099864	76109864	chr2B	75061089	75071089
chr2B	46937811	46947811	chr2B	45490913	45500913
chr2B	31668667	31678667	chr2B	30449242	30459242
chr2B	23346502	23356502	chr2B	22039056	22049056
chr2B	128890124	128900124	chr2B	128740288	128750288
chr2B	116618090	116628090	chr2B	115308051	115318051
chr2B	15881743	15891743	chr2B	14768694	14778694
chr2B	76830488	76840488	chr2B	75660598	75670598
chr2B	112698250	112708250	chr2B	111011468	111021468
chr2B	44080763	44090763	chr2B	42992350	43002350
chr2B	34580732	34590732	chr2B	33190765	33200765
chr2B	52190758	52200758	chr2B	52049888	52059888
chr2B	105011279	105021279	chr2B	103570080	103580080
chr2B	45151158	45161158	chr2B	43630574	43640574
chr2B	89978708	89988708	chr2B	88451153	88461153
chr2B	129230112	129240112	chr2B	129050396	129060396
chr2B	85852573	85862573	chr2B	84480586	84490586
chr2B	43461204	43471204	chr2B	42591881	42601881
chr2B	60900088	60910088	chr2B	60601627	60611627
chr2B	40471178	40481178	chr2B	39390148	39400148
chr2B	79551677	79561677	chr2B	78200379	78210379
chr2B	38949438	38959438	chr2B	38829925	38839925
chr2B	11800996	11810996	chr2B	10399142	10409142
chr2B	74968531	74978531	chr2B	73618602	73628602
chr2B	131149792	131159792	chr2B	130970984	130980984
chr2B	2151504	2161504	chr2B	1040215	1050215
chr2B	100219169	100229169	chr2B	99131096	99141096
chr2B	95809747	95819747	chr2B	94807999	94817999
chr2B	41008508	41018508	chr2B	39740482	39750482
chr2B	108622021	108632021	chr2B	107480867	107490867
chr2B	40400649	40410649	chr2B	39439525	39449525
chr2B	17348996	17358996	chr2B	16613159	16623159
chr2B	121240895	121250895	chr2B	121081227	121091227
chr2B	64789155	64799155	chr2B	63780354	63790354
chr2B	123639732	123649732	chr2B	123630242	123640242
chr2B	46430218	46440218	chr2B	45210366	45220366
chr2B	36439918	36449918	chr2B	35251267	35261267
chr2B	56209750	56219750	chr2B	56150562	56160562
chr2B	9899560	9909560	chr2B	8930254	8940254
chr2B	13989625	13999625	chr2B	13981392	13991392
chr2B	57301400	57311400	chr2B	57059373	57069373
chr2B	105278102	105288102	chr2B	104119694	104129694
chr2B	46980375	46990375	chr2B	45521138	45531138
chr2B	102840957	102850957	chr2B	101818503	101828503
chr2B	89441548	89451548	chr2B	88940051	88950051
chr2B	96238464	96248464	chr2B	95002113	95012113
chr2B	105609112	105619112	chr2B	104081739	104091739
chr2B	54518353	54528353	chr2B	53221034	53231034
chr2B	85820922	85830922	chr2B	84651526	84661526
chr2B	24459425	24469425	chr2B	24400175	24410175
chr2B	54539221	54549221	chr2B	53399641	53409641
chr2B	131491001	131501001	chr2B	130591214	130601214
chr2B	46951525	46961525	chr2B	45349960	45359960
chr2B	110220664	110230664	chr2B	110130302	110140302
chr2B	37532849	37542849	chr2B	36943069	36953069
chr2B	113869488	113879488	chr2B	113630119	113640119
chr2B	34971833	34981833	chr2B	33780536	33790536
chr2B	91329631	91339631	chr2B	91199476	91209476
chr2B	126689427	126699427	chr2B	126409913	126419913
chr2B	105389778	105399778	chr2B	104190851	104200851
chr2B	31378613	31388613	chr2B	30677527	30687527
chr2B	46349561	46359561	chr2B	45249572	45259572
chr2B	37698409	37708409	chr2B	36691143	36701143
chr2B	124258493	124268493	chr2B	124139686	124149686
chr2B	105311274	105321274	chr2B	104098303	104108303
chr2B	55360144	55370144	chr2B	55320573	55330573
chr2B	59779137	59789137	chr2B	59773377	59783377
chr2B	87020146	87030146	chr2B	86851145	86861145
chr2B	105909400	105919400	chr2B	104189133	104199133
chr2B	100639431	100649431	chr2B	99221078	99231078
chr2B	108493128	108503128	chr2B	107718726	107728726
chr2B	58028325	58038325	chr2B	56720408	56730408
chr2B	16360091	16370091	chr2B	15361066	15371066
chr2B	56697385	56707385	chr2B	56690596	56700596
chr2B	15619853	15629853	chr2B	15361558	15371558
chr2B	46850203	46860203	chr2B	45470256	45480256
chr2B	46501631	46511631	chr2B	45333964	45343964
chr2B	91631342	91641342	chr2B	91580474	91590474
chr2B	96350543	96360543	chr2B	95429812	95439812
chr2B	107578562	107588562	chr2B	107428967	107438967
chr2B	79468426	79478426	chr2B	78390607	78400607
chr2B	90500526	90510526	chr2B	89088970	89098970
chr2B	105479980	105489980	chr2B	104090984	104100984
chr2B	97229508	97239508	chr2B	97189368	97199368
chr2B	112560291	112570291	chr2B	110849167	110859167
chr2B	74911300	74921300	chr2B	73680983	73690983
chr2B	123179532	123189532	chr2B	123000729	123010729
chr2B	48309321	48319321	chr2B	48250643	48260643
chr2B	108830865	108840865	chr2B	108679380	108689380
chr2B	23460135	23470135	chr2B	22121150	22131150
chr2B	50620075	50630075	chr2B	49310226	49320226
chr2B	85859575	85869575	chr2B	84631792	84641792
chr2B	120970298	120980298	chr2B	120889800	120899800
chr2B	100989016	100999016	chr2B	100849817	100859817
chr2B	108369716	108379716	chr2B	107821400	107831400
chr2B	111990941	112000941	chr2B	110948509	110958509
chr2B	100719887	100729887	chr2B	100479983	100489983
chr2B	103371201	103381201	chr2B	102317815	102327815
chr2B	61429830	61439830	chr2B	61410646	61420646
chr2B	73578875	73588875	chr2B	73569675	73579675
chr2B	46850015	46860015	chr2B	45781315	45791315
chr2B	30109833	30119833	chr2B	28620321	28630321
chr2B	117639922	117649922	chr2B	116659966	116669966
chr2B	9790331	9800331	chr2B	8271898	8281898
chr2B	47010491	47020491	chr2B	45488744	45498744
chr2B	108639722	108649722	chr2B	107679217	107689217
chr2B	100610772	100620772	chr2B	99149562	99159562
chr2B	7478516	7488516	chr2B	7168649	7178649
chr2B	127619235	127629235	chr2B	127439857	127449857
chr2B	31860799	31870799	chr2B	30659301	30669301
chr2B	4299549	4309549	chr2B	2499436	2509436
chr2B	36359980	36369980	chr2B	34997856	35007856
chr2B	41560173	41570173	chr2B	41499921	41509921
chr2B	41209893	41219893	chr2B	39789657	39799657
chr2B	115589365	115599365	chr2B	115419451	115429451
chr2B	131980119	131990119	chr2B	131929463	131939463
chr2B	31760965	31770965	chr2B	30549221	30559221
chr2B	98991180	99001180	chr2B	98929981	98939981
chr2B	35039609	35049609	chr2B	33599622	33609622
chr2B	92629850	92639850	chr2B	92610000	92620000
chr2B	105031045	105041045	chr2B	103479105	103489105
chr2B	132162905	132172905	chr2B	132071413	132081413
chr2B	41018745	41028745	chr2B	39740442	39750442
chr2B	41140139	41150139	chr2B	39870848	39880848
chr2B	36070511	36080511	chr2B	34399561	34409561
chr2B	130069745	130079745	chr2B	129689532	129699532
chr2B	38017967	38027967	chr2B	37700601	37710601
chr2B	76948190	76958190	chr2B	75540032	75550032
chr2B	92569563	92579563	chr2B	92530098	92540098
chr2B	98729728	98739728	chr2B	98399228	98409228
chr2B	108339342	108349342	chr2B	107178561	107188561
chr2B	34729234	34739234	chr2B	33319015	33329015
chr2B	7041431	7051431	chr2B	6770061	6780061
chr2B	105269125	105279125	chr2B	104350156	104360156
chr2B	76769382	76779382	chr2B	75582471	75592471
chr2B	11848993	11858993	chr2B	11260323	11270323
chr2B	34900675	34910675	chr2B	33728351	33738351
chr2B	40710891	40720891	chr2B	39400257	39410257
chr2B	84460255	84470255	chr2B	83500105	83510105
chr2B	64249805	64259805	chr2B	64201374	64211374
chr2B	118010567	118020567	chr2B	116998509	117008509
chr2B	91929356	91939356	chr2B	91869746	91879746
chr2B	129839597	129849597	chr2B	129730674	129740674
chr2B	37701402	37711402	chr2B	36511796	36521796
chr2B	38898905	38908905	chr2B	38830097	38840097
chr2B	129179470	129189470	chr2B	128979864	128989864
chr2B	54510999	54520999	chr2B	53202114	53212114
chr2B	108860210	108870210	chr2B	108819278	108829278
chr2B	5609628	5619628	chr2B	5489093	5499093
chr2B	61919961	61929961	chr2B	61839988	61849988
chr2B	15719906	15729906	chr2B	15340235	15350235
chr2B	66247817	66257817	chr2B	65571074	65581074
chr2B	7961161	7971161	chr2B	7840209	7850209
chr2B	112231778	112241778	chr2B	110939711	110949711
chr2B	108370657	108380657	chr2B	108072518	108082518
chr2B	104868484	104878484	chr2B	103458863	103468863
chr2B	116540017	116550017	chr2B	116269776	116279776
chr2B	34868078	34878078	chr2B	33548646	33558646
chr2B	23441663	23451663	chr2B	22809821	22819821
chr2B	49951962	49961962	chr2B	49372320	49382320
chr2B	36440126	36450126	chr2B	34619107	34629107
chr2B	108460624	108470624	chr2B	107450277	107460277
chr2B	61380967	61390967	chr2B	61290067	61300067
chr2B	90299900	90309900	chr2B	90180324	90190324
chr2B	13729584	13739584	chr2B	13720590	13730590
chr2B	37632865	37642865	chr2B	36517731	36527731
chr2B	128499721	128509721	chr2B	128370998	128380998
chr2B	27288310	27298310	chr2B	26589953	26599953
chr2B	120069601	120079601	chr2B	118928802	118938802
chr2B	73098871	73108871	chr2B	72648539	72658539
chr2B	105110335	105120335	chr2B	104162483	104172483
chr2B	96030536	96040536	chr2B	94950040	94960040
chr2B	3978709	3988709	chr2B	2448909	2458909
chr2B	105040747	105050747	chr2B	103530936	103540936
chr2B	82301897	82311897	chr2B	82110609	82120609
chr2B	61020508	61030508	chr2B	60930887	60940887
chr2B	72280629	72290629	chr2B	71268641	71278641
chr2B	36600116	36610116	chr2B	34840459	34850459
chr2B	35988093	35998093	chr2B	34501609	34511609
chr2B	81470305	81480305	chr2B	81430607	81440607
chr2B	90439898	90449898	chr2B	89179734	89189734
chr2B	47088249	47098249	chr2B	45789920	45799920
chr2B	39992516	40002516	chr2B	39379064	39389064
chr2B	132529959	132539959	chr2B	132479739	132489739
chr2B	67097503	67107503	chr2B	67091023	67101023
chr2B	5991788	6001788	chr2B	5971610	5981610
chr2B	55969061	55979061	chr2B	55326828	55336828
chr2B	100019085	100029085	chr2B	99131190	99141190
chr2B	98630352	98640352	chr2B	98591399	98601399
chr2B	85338685	85348685	chr2B	84210601	84220601
chr2B	42490242	42500242	chr2B	41983007	41993007
chr2B	84528840	84538840	chr2B	83538385	83548385
chr2B	40979184	40989184	chr2B	39670715	39680715
chr2B	68679919	68689919	chr2B	68448696	68458696
chr2B	117969598	117979598	chr2B	116660101	116670101
chr2B	10019949	10029949	chr2B	8649864	8659864
chr2B	5909092	5919092	chr2B	5839559	5849559
chr2B	54938607	54948607	chr2B	53269960	53279960
chr2B	64729323	64739323	chr2B	63289257	63299257
chr2B	72019295	72029295	chr2B	70490737	70500737
chr2B	46949205	46959205	chr2B	45269700	45279700
chr2B	109710906	109720906	chr2B	109648696	109658696
chr2B	81409354	81419354	chr2B	81400855	81410855
chr2B	41170605	41180605	chr2B	41089136	41099136
chr2B	94069022	94079022	chr2B	93970991	93980991
chr2B	109730251	109740251	chr2B	109599486	109609486
chr2B	4218280	4228280	chr2B	3438660	3448660
chr2B	108659338	108669338	chr2B	107410509	107420509
chr2B	79558388	79568388	chr2B	78118962	78128962
chr2B	67569963	67579963	chr2B	67520496	67530496
chr2B	127240133	127250133	chr2B	127089628	127099628
chr2B	35340512	35350512	chr2B	34118896	34128896
chr2B	89988318	89998318	chr2B	88950144	88960144
chr2B	105118052	105128052	chr2B	104099253	104109253
chr2B	90180560	90190560	chr2B	88929748	88939748
chr2B	41701332	41711332	chr2B	41439637	41449637
chr2B	129549251	129559251	chr2B	129541252	129551252
chr2B	112739300	112749300	chr2B	111281033	111291033
chr2B	64398752	64408752	chr2B	63109711	63119711
chr2B	74792511	74802511	chr2B	73641088	73651088
chr2B	109360534	109370534	chr2B	109307635	109317635
chr2B	96379782	96389782	chr2B	95089417	95099417
chr2B	98450165	98460165	chr2B	98390666	98400666
chr2B	105630277	105640277	chr2B	103979205	103989205
chr2B	78319349	78329349	chr2B	78159320	78169320
chr2B	132391067	132401067	chr2B	132319126	132329126
chr2B	36221104	36231104	chr2B	35109142	35119142
chr2B	109440422	109450422	chr2B	109360695	109370695
chr2B	37629748	37639748	chr2B	36549985	36559985
chr2B	107260250	107270250	chr2B	107160604	107170604
chr2B	36249062	36259062	chr2B	34729731	34739731
chr2B	132230254	132240254	chr2B	132058567	132068567
chr2B	112259729	112269729	chr2B	110909711	110919711
chr2B	76170228	76180228	chr2B	75079399	75089399
chr2B	41530079	41540079	chr2B	41510309	41520309
chr2B	46430946	46440946	chr2B	45240298	45250298
chr2B	130938616	130948616	chr2B	130679590	130689590
chr2B	24759837	24769837	chr2B	24699076	24709076
chr2B	127239461	127249461	chr2B	127079619	127089619
chr2B	39096727	39106727	chr2B	38860380	38870380
chr2B	121540435	121550435	chr2B	121261527	121271527
chr2B	35089065	35099065	chr2B	33229223	33239223
chr2B	59000508	59010508	chr2B	58919462	58929462
chr2B	47070231	47080231	chr2B	45890166	45900166
chr2B	36379488	36389488	chr2B	35138938	35148938
chr2B	43466569	43476569	chr2B	42699031	42709031
chr2B	96211186	96221186	chr2B	94879628	94889628
chr2B	78348882	78358882	chr2B	78130493	78140493
chr2B	108371287	108381287	chr2B	107568364	107578364
chr2B	26419416	26429416	chr2B	26250750	26260750
chr2B	58217928	58227928	chr2B	57290139	57300139
chr2B	78057027	78067027	chr2B	78050463	78060463
chr2B	105499295	105509295	chr2B	104230206	104240206
chr2B	89919692	89929692	chr2B	88938442	88948442
chr2B	118069444	118079444	chr2B	116800249	116810249
chr2B	73000168	73010168	chr2B	72558021	72568021
chr2B	64849808	64859808	chr2B	64729260	64739260
chr2B	40550342	40560342	chr2B	39410962	39420962
chr2B	107519589	107529589	chr2B	107479970	107489970
chr2B	9911322	9921322	chr2B	8650240	8660240
chr2B	51150974	51160974	chr2B	50080186	50090186
chr2B	109859469	109869469	chr2B	109800678	109810678
chr2B	108799356	108809356	chr2B	108719757	108729757
chr2B	34909243	34919243	chr2B	33449480	33459480
chr2B	79288260	79298260	chr2B	78131545	78141545
chr2B	109549339	109559339	chr2B	109419312	109429312
chr2B	105790166	105800166	chr2B	104099023	104109023
chr2B	122477960	122487960	chr2B	122340235	122350235
chr2B	70090179	70100179	chr2B	68990932	69000932
chr2B	96150608	96160608	chr2B	94401624	94411624
chr2B	37600412	37610412	chr2B	36772046	36782046
chr2B	109109332	109119332	chr2B	109090179	109100179
chr2B	117837545	117847545	chr2B	116661060	116671060
chr2B	52379080	52389080	chr2B	52308894	52318894
chr2B	110410038	110420038	chr2B	110309938	110319938
chr2B	49740307	49750307	chr2B	49548080	49558080
chr2B	101520668	101530668	chr2B	101419526	101429526
chr2B	67289596	67299596	chr2B	67208535	67218535
chr2B	46480702	46490702	chr2B	45289258	45299258
chr2B	54300401	54310401	chr2B	53380206	53390206
chr2B	27481729	27491729	chr2B	26650458	26660458
chr2B	7309879	7319879	chr2B	7189673	7199673
chr2B	29649648	29659648	chr2B	28689642	28699642
chr2B	108839842	108849842	chr2B	108698152	108708152
chr2B	14078825	14088825	chr2B	14069882	14079882
chr2B	103867879	103877879	chr2B	102251073	102261073
chr2B	46880616	46890616	chr2B	45431407	45441407
chr2B	7271396	7281396	chr2B	7180251	7190251
chr2B	25319923	25329923	chr2B	24743501	24753501
chr2B	41049985	41059985	chr2B	39740133	39750133
chr2B	90079165	90089165	chr2B	89083461	89093461
chr2B	57989304	57999304	chr2B	56859838	56869838
chr2B	56200030	56210030	chr2B	56140838	56150838
chr2B	2421640	2431640	chr2B	1359036	1369036
chr2B	9290953	9300953	chr2B	8770088	8780088
chr2B	36090168	36100168	chr2B	34241117	34251117
chr2B	85228951	85238951	chr2B	84378569	84388569
chr2B	26328209	26338209	chr2B	26080261	26090261
chr2B	46879721	46889721	chr2B	45668781	45678781
chr2B	76941718	76951718	chr2B	75910475	75920475
chr2B	10380047	10390047	chr2B	9097938	9107938
chr2B	110140193	110150193	chr2B	110100644	110110644
chr2B	117809215	117819215	chr2B	116789680	116799680
chr2B	9880966	9890966	chr2B	8760949	8770949
chr2B	41101259	41111259	chr2B	39370139	39380139
chr2B	4290654	4300654	chr2B	3940307	3950307
chr2B	54579217	54589217	chr2B	53500083	53510083
chr2B	108929137	108939137	chr2B	108900111	108910111
chr2B	56963411	56973411	chr2B	56708999	56718999
chr2B	46908706	46918706	chr2B	45909015	45919015
chr2B	108650162	108660162	chr2B	107688624	107698624
chr2B	121658949	121668949	chr2B	121259813	121269813
chr2B	51099505	51109505	chr2B	50110891	50120891
chr2B	32700292	32710292	chr2B	32451419	32461419
chr2B	73568686	73578686	chr2B	73560162	73570162
chr2B	3929793	3939793	chr2B	2450901	2460901
chr2B	108749865	108759865	chr2B	107470012	107480012
chr2B	109430290	109440290	chr2B	109390511	109400511
chr2B	42959345	42969345	chr2B	42820473	42830473
chr2B	71819102	71829102	chr2B	70511128	70521128
chr2B	118111563	118121563	chr2B	116801708	116811708
chr2B	95811776	95821776	chr2B	94951226	94961226
chr2B	30958253	30968253	chr2B	29389235	29399235
chr2B	122359078	122369078	chr2B	122350774	122360774
chr2B	103289497	103299497	chr2B	103029440	103039440
chr2B	93080632	93090632	chr2B	92980437	92990437
chr2B	84101074	84111074	chr2B	83546926	83556926
chr2B	54511237	54521237	chr2B	53240989	53250989
chr2B	43301144	43311144	chr2B	43189605	43199605
chr2B	73110275	73120275	chr2B	72621394	72631394
chr2B	108638422	108648422	chr2B	107740178	107750178
chr2B	41038496	41048496	chr2B	40119510	40129510
chr2B	49870065	49880065	chr2B	49489920	49499920
chr2B	103282610	103292610	chr2B	102979434	102989434
chr2B	79120104	79130104	chr2B	77732239	77742239
chr2B	16239179	16249179	chr2B	15181334	15191334
chr2B	9370177	9380177	chr2B	7980699	7990699
chr2B	45160755	45170755	chr2B	43691438	43701438
chr2B	85893147	85903147	chr2B	85208853	85218853
chr2B	12009620	12019620	chr2B	10447497	10457497
chr2B	39326066	39336066	chr2B	38779289	38789289
chr2B	92119996	92129996	chr2B	92101277	92111277
chr2B	121740031	121750031	chr2B	121241895	121251895
chr2B	42449004	42459004	chr2B	42441308	42451308
chr2B	82059990	82069990	chr2B	81791697	81801697
chr2B	105149927	105159927	chr2B	103999830	104009830
chr2B	94489546	94499546	chr2B	94208864	94218864
chr2B	37649522	37659522	chr2B	36631706	36641706
chr2B	71809893	71819893	chr2B	70609386	70619386
chr2B	113760211	113770211	chr2B	113619612	113629612
chr2B	34650521	34660521	chr2B	33588692	33598692
chr2B	10250246	10260246	chr2B	9020068	9030068
chr2B	116509282	116519282	chr2B	116089437	116099437
chr2B	109989612	109999612	chr2B	109919092	109929092
chr2B	106120783	106130783	chr2B	104861464	104871464
chr2B	47759146	47769146	chr2B	47669378	47679378
chr2B	23400343	23410343	chr2B	22251582	22261582
chr2B	91779262	91789262	chr2B	91541852	91551852
chr2B	45150562	45160562	chr2B	43818734	43828734
chr2B	31840820	31850820	chr2B	30671649	30681649
chr2B	132300207	132310207	chr2B	132280518	132290518
chr2B	79250691	79260691	chr2B	78180098	78190098
chr2B	46790775	46800775	chr2B	45499411	45509411
chr2B	117959322	117969322	chr2B	116579655	116589655
chr2B	15949634	15959634	chr2B	14738736	14748736
chr2B	31959555	31969555	chr2B	30080297	30090297
chr2B	128130196	128140196	chr2B	127646147	127656147
chr2B	117870181	117880181	chr2B	116891453	116901453
chr2B	32700478	32710478	chr2B	32510399	32520399
chr2B	66340290	66350290	chr2B	65701607	65711607
chr2B	40980668	40990668	chr2B	39508776	39518776
chr2B	62950052	62960052	chr2B	62889899	62899899
chr2B	122229775	122239775	chr2B	122211130	122221130
chr2B	34902267	34912267	chr2B	33489725	33499725
chr2B	13918912	13928912	chr2B	13910240	13920240
chr2B	105258838	105268838	chr2B	104229106	104239106
chr2B	40650874	40660874	chr2B	39380618	39390618
chr2B	31628234	31638234	chr2B	30459036	30469036
chr2B	34890173	34900173	chr2B	33360572	33370572
chr2B	103371039	103381039	chr2B	102350570	102360570
chr2B	93898579	93908579	chr2B	93592419	93602419
chr2B	112909386	112919386	chr2B	112020798	112030798
chr2B	61289947	61299947	chr2B	61261076	61271076
chr2B	34548711	34558711	chr2B	33109687	33119687
chr2B	36429536	36439536	chr2B	35517500	35527500
chr2B	105968259	105978259	chr2B	105259442	105269442
chr2B	24320348	24330348	chr2B	24279694	24289694
chr2B	54500304	54510304	chr2B	53409799	53419799
chr2B	104991059	105001059	chr2B	104108995	104118995
chr2B	35887599	35897599	chr2B	34710572	34720572
chr2B	8152708	8162708	chr2B	8009860	8019860
chr2B	40962414	40972414	chr2B	39502055	39512055
chr2B	23340675	23350675	chr2B	23209501	23219501
chr2B	125580375	125590375	chr2B	125450097	125460097
chr2B	64670809	64680809	chr2B	63229128	63239128
chr2B	74760046	74770046	chr2B	73630818	73640818
chr2B	76761894	76771894	chr2B	75078887	75088887
chr2B	131940035	131950035	chr2B	131790300	131800300
chr2B	40919998	40929998	chr2B	39889610	39899610
chr2B	82030197	82040197	chr2B	81707812	81717812
chr2B	108836151	108846151	chr2B	107449734	107459734
chr2B	58229804	58239804	chr2B	58080040	58090040
chr2B	36410500	36420500	chr2B	34868827	34878827
chr2B	99709920	99719920	chr2B	99178579	99188579
chr2B	23421048	23431048	chr2B	22310143	22320143
chr2B	125449858	125459858	chr2B	125429929	125439929
chr2B	99981764	99991764	chr2B	99159880	99169880
chr2B	112462776	112472776	chr2B	110872294	110882294
chr2B	76300012	76310012	chr2B	75721226	75731226
chr2B	116509777	116519777	chr2B	116259420	116269420
chr2B	52209355	52219355	chr2B	51640787	51650787
chr2B	57891854	57901854	chr2B	56458817	56468817
chr2B	45129548	45139548	chr2B	43660479	43670479
chr2B	98219473	98229473	chr2B	97732253	97742253
chr2B	62712005	62722005	chr2B	62547470	62557470
chr2B	117968201	117978201	chr2B	116931363	116941363
chr2B	108969779	108979779	chr2B	108789970	108799970
chr2B	122110334	122120334	chr2B	121970040	121980040
chr2B	100421264	100431264	chr2B	99260021	99270021
chr2B	16387447	16397447	chr2B	15312246	15322246
chr2B	112900540	112910540	chr2B	112469180	112479180
chr2B	78089081	78099081	chr2B	78008292	78018292
chr2B	49751147	49761147	chr2B	49588864	49598864
chr2B	103520364	103530364	chr2B	101928045	101938045
chr2B	90107991	90117991	chr2B	89030563	89040563
chr2B	54569311	54579311	chr2B	53209952	53219952
chr2B	61509299	61519299	chr2B	61399476	61409476
chr2B	44232133	44242133	chr2B	42990206	43000206
chr2B	127691579	127701579	chr2B	127439197	127449197
chr2B	34660811	34670811	chr2B	33538304	33548304
chr2B	9990228	10000228	chr2B	8931239	8941239
chr2B	54551157	54561157	chr2B	53400139	53410139
chr2B	96598772	96608772	chr2B	95021740	95031740
chr2B	36449205	36459205	chr2B	35270415	35280415
chr2B	121640452	121650452	chr2B	121369937	121379937
chr2B	105370292	105380292	chr2B	104030834	104040834
chr2B	23829223	23839223	chr2B	23760649	23770649
chr2B	34898364	34908364	chr2B	33511599	33521599
chr2B	113549567	113559567	chr2B	113530130	113540130
chr2B	35208941	35218941	chr2B	33712709	33722709
chr2B	57811014	57821014	chr2B	56399805	56409805
chr2B	100039471	100049471	chr2B	99709816	99719816
chr2B	34518107	34528107	chr2B	33238889	33248889
chr2B	47052233	47062233	chr2B	46070162	46080162
chr2B	90120662	90130662	chr2B	88760711	88770711
chr2B	112001045	112011045	chr2B	111058958	111068958
chr2B	115170521	115180521	chr2B	115029191	115039191
chr2B	44989537	44999537	chr2B	43650428	43660428
chr2B	75021492	75031492	chr2B	73749302	73759302
chr2B	107380809	107390809	chr2B	107158612	107168612
chr2B	62970525	62980525	chr2B	62031228	62041228
chr2B	97939899	97949899	chr2B	97900187	97910187
chr2B	95720338	95730338	chr2B	94718906	94728906
chr2B	103330151	103340151	chr2B	101960456	101970456
chr2B	24220407	24230407	chr2B	24120448	24130448
chr2B	37680588	37690588	chr2B	36658841	36668841
chr2B	62901048	62911048	chr2B	62428594	62438594
chr2B	2329803	2339803	chr2B	1280973	1290973
chr2B	36380918	36390918	chr2B	34789974	34799974
chr2B	117940856	117950856	chr2B	116668989	116678989
chr2B	59508073	59518073	chr2B	59340718	59350718
chr2B	45980626	45990626	chr2B	45249869	45259869
chr2B	34280509	34290509	chr2B	33019963	33029963
chr2B	51278940	51288940	chr2B	50057488	50067488
chr2B	34780417	34790417	chr2B	33299275	33309275
chr2B	103282140	103292140	chr2B	102971163	102981163
chr2B	117998882	118008882	chr2B	116660774	116670774
chr2B	105440906	105450906	chr2B	104120108	104130108
chr2B	108038475	108048475	chr2B	107678647	107688647
chr2B	107158755	107168755	chr2B	107150089	107160089
chr2B	11901265	11911265	chr2B	10448281	10458281
chr2B	86521819	86531819	chr2B	85329008	85339008
chr2B	87929438	87939438	chr2B	87627297	87637297
chr2B	126580007	126590007	chr2B	126421208	126431208
chr2B	110538542	110548542	chr2B	110490413	110500413
chr2B	112220904	112230904	chr2B	110908077	110918077
chr2B	118110037	118120037	chr2B	116780086	116790086
chr2B	46711093	46721093	chr2B	45241620	45251620
chr2B	60751401	60761401	chr2B	59529279	59539279
chr2B	123850203	123860203	chr2B	123800727	123810727
chr2B	72069227	72079227	chr2B	70488846	70498846
chr2B	131890514	131900514	chr2B	131749740	131759740
chr2B	122580005	122590005	chr2B	122569922	122579922
chr2B	54501397	54511397	chr2B	53301902	53311902
chr2B	106707955	106717955	chr2B	106390729	106400729
chr2B	90100530	90110530	chr2B	88800743	88810743
chr2B	96809727	96819727	chr2B	96769445	96779445
chr2B	4360231	4370231	chr2B	3390417	3400417
chr2B	34979159	34989159	chr2B	33571498	33581498
chr2B	43869257	43879257	chr2B	42689280	42699280
chr2B	40730955	40740955	chr2B	39388106	39398106
chr2B	126758665	126768665	chr2B	125770392	125780392
chr2B	71662171	71672171	chr2B	70510964	70520964
chr2B	130069086	130079086	chr2B	129698797	129708797
chr2B	108640170	108650170	chr2B	107870507	107880507
chr2B	85871655	85881655	chr2B	84220784	84230784
chr2B	130988939	130998939	chr2B	130769696	130779696
chr2B	12631369	12641369	chr2B	11727908	11737908
chr2B	96099293	96109293	chr2B	94802003	94812003
chr2B	86529153	86539153	chr2B	85208456	85218456
chr2B	55898339	55908339	chr2B	55120953	55130953
chr2B	110220958	110230958	chr2B	110148928	110158928
chr2B	123949192	123959192	chr2B	123941508	123951508
chr2B	23620081	23630081	chr2B	22400017	22410017
chr2B	112489595	112499595	chr2B	111350649	111360649
chr2B	122769425	122779425	chr2B	122649322	122659322
chr2B	125929805	125939805	chr2B	125760808	125770808
chr2B	48080284	48090284	chr2B	47930674	47940674
chr2B	86549551	86559551	chr2B	85468764	85478764
chr2B	100339121	100349121	chr2B	99322631	99332631
chr2B	73579433	73589433	chr2B	73210477	73220477
chr2B	27878849	27888849	chr2B	26771233	26781233
chr2B	34559283	34569283	chr2B	33169897	33179897
chr2B	128440138	128450138	chr2B	128260949	128270949
chr2B	106969331	106979331	chr2B	106928890	106938890
chr2B	40981172	40991172	chr2B	39811369	39821369
chr2B	122420433	122430433	chr2B	122380555	122390555
chr2B	30208658	30218658	chr2B	28800108	28810108
chr2B	7730275	7740275	chr2B	7580260	7590260
chr2B	36431068	36441068	chr2B	35210418	35220418
chr2B	33838531	33848531	chr2B	33263653	33273653
chr2B	74760105	74770105	chr2B	73659125	73669125
chr2B	112280248	112290248	chr2B	111069798	111079798
chr2B	113531242	113541242	chr2B	112922855	112932855
chr2B	96221412	96231412	chr2B	94700253	94710253
chr2B	36509181	36519181	chr2B	35121545	35131545
chr2B	76950330	76960330	chr2B	75779019	75789019
chr2B	14710046	14720046	chr2B	14669672	14679672
chr2B	34719835	34729835	chr2B	33189923	33199923
chr2B	131638926	131648926	chr2B	131428944	131438944
chr2B	112480198	112490198	chr2B	111201086	111211086
chr2B	35138152	35148152	chr2B	33640081	33650081
chr2B	38649658	38659658	chr2B	38599420	38609420
chr2B	34568658	34578658	chr2B	33339491	33349491
chr2B	46770698	46780698	chr2B	45441124	45451124
chr2B	128561231	128571231	chr2B	128249419	128259419
chr2B	74990674	75000674	chr2B	73709027	73719027
chr2B	105248351	105258351	chr2B	104399299	104409299
chr2B	40530807	40540807	chr2B	39449826	39459826
chr2B	9880496	9890496	chr2B	8509160	8519160
chr2B	57829972	57839972	chr2B	56628997	56638997
chr2B	128119573	128129573	chr2B	127662018	127672018
chr2B	117879840	117889840	chr2B	116789775	116799775
chr2B	64599350	64609350	chr2B	64540220	64550220
chr2B	131070127	131080127	chr2B	130829100	130839100
chr2B	100750659	100760659	chr2B	100571006	100581006
chr2B	16340803	16350803	chr2B	15949670	15959670
chr2B	16278766	16288766	chr2B	15569365	15579365
chr2B	100983308	100993308	chr2B	100739599	100749599
chr2B	63960545	63970545	chr2B	63770585	63780585
chr2B	47089478	47099478	chr2B	46210573	46220573
chr2B	105487646	105497646	chr2B	104030634	104040634
chr2B	125580309	125590309	chr2B	125550968	125560968
chr2B	123480053	123490053	chr2B	123440676	123450676
chr2B	51120027	51130027	chr2B	50038999	50048999
chr2B	52198779	52208779	chr2B	52100751	52110751
chr2B	53901443	53911443	chr2B	53380682	53390682
chr2B	118118392	118128392	chr2B	116921001	116931001
chr2B	100959412	100969412	chr2B	99480472	99490472
chr2B	103269638	103279638	chr2B	102598434	102608434
chr2B	126541229	126551229	chr2B	126311289	126321289
chr2B	112329595	112339595	chr2B	111379161	111389161
chr2B	28250436	28260436	chr2B	27588824	27598824
chr2B	23491554	23501554	chr2B	22249584	22259584
chr2B	79459334	79469334	chr2B	78301274	78311274
chr2B	63200744	63210744	chr2B	63089611	63099611
chr2B	122758999	122768999	chr2B	122740412	122750412
chr2B	120749682	120759682	chr2B	119580881	119590881
chr2B	14330827	14340827	chr2B	14280052	14290052
chr2B	49729718	49739718	chr2B	49639781	49649781
chr2B	106989796	106999796	chr2B	106929143	106939143
chr2B	84189967	84199967	chr2B	83209840	83219840
chr2B	100160317	100170317	chr2B	99259546	99269546
chr2B	34849037	34859037	chr2B	33367337	33377337
chr2B	29700152	29710152	chr2B	28721460	28731460
chr2B	123389755	123399755	chr2B	122909502	122919502
chr2B	110378162	110388162	chr2B	110370520	110380520
chr2B	54459926	54469926	chr2B	53149310	53159310
chr2B	105448243	105458243	chr2B	104098128	104108128
chr2B	26200368	26210368	chr2B	26110186	26120186
chr2B	76219426	76229426	chr2B	75708821	75718821
chr2B	11159201	11169201	chr2B	10170160	10180160
chr2B	112829232	112839232	chr2B	111400586	111410586
chr2B	98760109	98770109	chr2B	98680556	98690556
chr2B	122069402	122079402	chr2B	121941182	121951182
chr2B	55260089	55270089	chr2B	55119814	55129814
chr2B	2310215	2320215	chr2B	1558853	1568853
chr2B	113969070	113979070	chr2B	113961333	113971333
chr2B	15039539	15049539	chr2B	14880145	14890145
chr2B	109158869	109168869	chr2B	109130357	109140357
chr2B	36410780	36420780	chr2B	34938482	34948482
chr2B	48190368	48200368	chr2B	47958686	47968686
chr2B	98836280	98846280	chr2B	98459986	98469986
chr2B	37571179	37581179	chr2B	36752327	36762327
chr2B	46950292	46960292	chr2B	45691515	45701515
chr2B	23170073	23180073	chr2B	22150563	22160563
chr2B	40831683	40841683	chr2B	39800101	39810101
chr2B	13278215	13288215	chr2B	12060113	12070113
chr2B	94068674	94078674	chr2B	93950023	93960023
chr2B	118760449	118770449	chr2B	118670665	118680665
chr2B	37669245	37679245	chr2B	36529818	36539818
chr2B	10031432	10041432	chr2B	8940729	8950729
chr2B	30539546	30549546	chr2B	29079366	29089366
chr2B	54759398	54769398	chr2B	53429799	53439799
chr2B	34629588	34639588	chr2B	33230445	33240445
chr2B	51620866	51630866	chr2B	51549200	51559200
chr2B	117979132	117989132	chr2B	117830076	117840076
chr2B	37550607	37560607	chr2B	36531340	36541340
chr2B	43109684	43119684	chr2B	43018724	43028724
chr2B	23310434	23320434	chr2B	22229804	22239804
chr2B	46829083	46839083	chr2B	45559187	45569187
chr2B	121891274	121901274	chr2B	120809188	120819188
chr2B	51259286	51269286	chr2B	50138894	50148894
chr2B	72590244	72600244	chr2B	72549878	72559878
chr2B	96357425	96367425	chr2B	96000187	96010187
chr2B	87509492	87519492	chr2B	87500086	87510086
chr2B	71809833	71819833	chr2B	71519584	71529584
chr2B	95898717	95908717	chr2B	94740559	94750559
chr2B	59219558	59229558	chr2B	59130720	59140720
chr2B	59288600	59298600	chr2B	59129775	59139775
chr2B	90121394	90131394	chr2B	88950806	88960806
chr2B	122869439	122879439	chr2B	122840531	122850531
chr2B	96357406	96367406	chr2B	95732315	95742315
chr2B	46511497	46521497	chr2B	45259747	45269747
chr2B	54221269	54231269	chr2B	53208495	53218495
chr2B	23329587	23339587	chr2B	22189632	22199632
chr2B	54159633	54169633	chr2B	53111366	53121366
chr2B	45089224	45099224	chr2B	43670568	43680568
chr2B	131830026	131840026	chr2B	131771473	131781473
chr2B	11960454	11970454	chr2B	10611363	10621363
chr2B	5399560	5409560	chr2B	5341005	5351005
chr2B	36361431	36371431	chr2B	35250643	35260643
chr2B	35306716	35316716	chr2B	33948949	33958949
chr2B	90279398	90289398	chr2B	88959161	88969161
chr2B	108610788	108620788	chr2B	107628910	107638910
chr2B	35509020	35519020	chr2B	33871464	33881464
chr2B	36400252	36410252	chr2B	35557561	35567561
chr2B	105109547	105119547	chr2B	103522491	103532491
chr2B	112492380	112502380	chr2B	111469606	111479606
chr2B	38267824	38277824	chr2B	36858607	36868607
chr2B	46931127	46941127	chr2B	45647045	45657045
chr2B	90081389	90091389	chr2B	89238473	89248473
chr2B	24059210	24069210	chr2B	23501670	23511670
chr2B	31830993	31840993	chr2B	30069237	30079237
chr2B	62689612	62699612	chr2B	62547648	62557648
chr2B	117969454	117979454	chr2B	116800137	116810137
chr2B	100631301	100641301	chr2B	99240768	99250768
chr2B	96440306	96450306	chr2B	94879539	94889539
chr2B	120440725	120450725	chr2B	119159815	119169815
chr2B	41060889	41070889	chr2B	39559862	39569862
chr2B	44588441	44598441	chr2B	44280146	44290146
chr2B	114019683	114029683	chr2B	113890504	113900504
chr2B	41731064	41741064	chr2B	41431986	41441986
chr2B	9881025	9891025	chr2B	8729585	8739585
chr2B	117818217	117828217	chr2B	116649118	116659118
chr2B	109910633	109920633	chr2B	109761864	109771864
chr2B	12568817	12578817	chr2B	12170156	12180156
chr2B	89920371	89930371	chr2B	88991479	89001479
chr2B	5899797	5909797	chr2B	5850207	5860207
chr2B	106200460	106210460	chr2B	105080704	105090704
chr2B	130531555	130541555	chr2B	130278923	130288923
chr2B	48679599	48689599	chr2B	47562490	47572490
chr2B	128592075	128602075	chr2B	128260940	128270940
chr2B	46389279	46399279	chr2B	45220316	45230316
chr2B	111980143	111990143	chr2B	111741504	111751504
chr2B	109479119	109489119	chr2B	109430635	109440635
chr2B	106808512	106818512	chr2B	106129802	106139802
chr2B	45008989	45018989	chr2B	43530288	43540288
chr2B	4297972	4307972	chr2B	2588423	2598423
chr2B	9892384	9902384	chr2B	8770468	8780468
chr2B	63462895	63472895	chr2B	63359351	63369351
chr2B	106670401	106680401	chr2B	106480230	106490230
chr2B	54511855	54521855	chr2B	53349451	53359451
chr2B	103889979	103899979	chr2B	102720334	102730334
chr2B	94451132	94461132	chr2B	94168577	94178577
chr2B	66199555	66209555	chr2B	65986261	65996261
chr2B	83428733	83438733	chr2B	82400569	82410569
chr2B	118170230	118180230	chr2B	116948836	116958836
chr2B	41129925	41139925	chr2B	39371532	39381532
chr2B	122087952	122097952	chr2B	121999946	122009946
chr2B	82081000	82091000	chr2B	81790905	81800905
chr2B	70230126	70240126	chr2B	69072522	69082522
chr2B	27338578	27348578	chr2B	25871523	25881523
chr2B	95991005	96001005	chr2B	94870031	94880031
chr2B	13250398	13260398	chr2B	12021253	12031253
chr2B	94310508	94320508	chr2B	94199831	94209831
chr2B	52027867	52037867	chr2B	51651443	51661443
chr2B	71988782	71998782	chr2B	70929567	70939567
chr2B	105072422	105082422	chr2B	104049226	104059226
chr2B	70123613	70133613	chr2B	69681862	69691862
chr2B	99980282	99990282	chr2B	99638414	99648414
chr2B	100560828	100570828	chr2B	99138096	99148096
chr2B	57891617	57901617	chr2B	56629191	56639191
chr2B	110329278	110339278	chr2B	110320133	110330133
chr2B	108909843	108919843	chr2B	107550897	107560897
chr2B	74760736	74770736	chr2B	73679653	73689653
chr2B	130470590	130480590	chr2B	130341013	130351013
chr2B	45059148	45069148	chr2B	43737408	43747408
chr2B	69321090	69331090	chr2B	69060899	69070899
chr2B	3021902	3031902	chr2B	2341114	2351114
chr2B	14349755	14359755	chr2B	14289830	14299830
chr2B	75081421	75091421	chr2B	73689959	73699959
chr2B	103281274	103291274	chr2B	102739716	102749716
chr2B	108610211	108620211	chr2B	107508819	107518819
chr2B	40960011	40970011	chr2B	39529743	39539743
chr2B	58219500	58229500	chr2B	57331777	57341777
chr2B	54601327	54611327	chr2B	53181437	53191437
chr2B	62389821	62399821	chr2B	62060216	62070216
chr2B	128660781	128670781	chr2B	128261257	128271257
chr2B	40829906	40839906	chr2B	40599696	40609696
chr2B	105160596	105170596	chr2B	103901082	103911082
chr2B	66951895	66961895	chr2B	66779966	66789966
chr2B	105359637	105369637	chr2B	104369873	104379873
chr2B	35100588	35110588	chr2B	33868277	33878277
chr2B	130859817	130869817	chr2B	130279712	130289712
chr2B	105239783	105249783	chr2B	103699605	103709605
chr2B	38272247	38282247	chr2B	36690087	36700087
chr2B	77078749	77088749	chr2B	75971078	75981078
chr2B	109410639	109420639	chr2B	109349315	109359315
chr2B	112860560	112870560	chr2B	111610356	111620356
chr2B	71862011	71872011	chr2B	70441631	70451631
chr2B	122869168	122879168	chr2B	122709964	122719964
chr2B	122279736	122289736	chr2B	122250145	122260145
chr2B	40747911	40757911	chr2B	40550198	40560198
chr2B	98409561	98419561	chr2B	98370118	98380118
chr2B	93809606	93819606	chr2B	93759610	93769610
chr2B	7001864	7011864	chr2B	6780197	6790197
chr2B	126160676	126170676	chr2B	125878907	125888907
chr2B	36249385	36259385	chr2B	34900021	34910021
chr2B	89320323	89330323	chr2B	88979085	88989085
chr2B	74820723	74830723	chr2B	73690947	73700947
chr2B	108651621	108661621	chr2B	107821501	107831501
chr2B	126680361	126690361	chr2B	126599789	126609789
chr2B	74818889	74828889	chr2B	73640772	73650772
chr2B	107289528	107299528	chr2B	107209809	107219809
chr2B	98568058	98578058	chr2B	98561347	98571347
chr2B	119197145	119207145	chr2B	118900290	118910290
chr2B	93039475	93049475	chr2B	92950617	92960617
chr2B	95631374	95641374	chr2B	94709704	94719704
chr2B	118011201	118021201	chr2B	116900059	116910059
chr2B	13270031	13280031	chr2B	12210446	12220446
chr2B	70139106	70149106	chr2B	69763013	69773013
chr2B	41008392	41018392	chr2B	39849128	39859128
chr2B	34290752	34300752	chr2B	33209692	33219692
chr2B	40443183	40453183	chr2B	39369767	39379767
chr2B	46639581	46649581	chr2B	45509260	45519260
chr2B	15290155	15300155	chr2B	15169893	15179893
chr2B	109250165	109260165	chr2B	109230158	109240158
chr2B	112411947	112421947	chr2B	111168426	111178426
chr2B	74779319	74789319	chr2B	73640188	73650188
chr2B	105879841	105889841	chr2B	104171520	104181520
chr2B	54157772	54167772	chr2B	53221308	53231308
chr2B	34977606	34987606	chr2B	33498626	33508626
chr2B	34831923	34841923	chr2B	33599953	33609953
chr2B	36471131	36481131	chr2B	35081339	35091339
chr2B	36459553	36469553	chr2B	35361190	35371190
chr2B	35041323	35051323	chr2B	33239446	33249446
chr2B	111941025	111951025	chr2B	110836639	110846639
chr2B	129859780	129869780	chr2B	129719659	129729659
chr2B	47071436	47081436	chr2B	45559483	45569483
chr2B	34380709	34390709	chr2B	33220789	33230789
chr2B	36039817	36049817	chr2B	35030158	35040158
chr2B	123258699	123268699	chr2B	123039140	123049140
chr2B	54778250	54788250	chr2B	54639368	54649368
chr2B	35178259	35188259	chr2B	33580920	33590920
chr2B	96509419	96519419	chr2B	94890575	94900575
chr2B	113419083	113429083	chr2B	113263041	113273041
chr2B	35870678	35880678	chr2B	34719789	34729789
chr2B	96620962	96630962	chr2B	96448438	96458438
chr2B	74499552	74509552	chr2B	73701250	73711250
chr2B	87941143	87951143	chr2B	87627423	87637423
chr2B	46850525	46860525	chr2B	45980908	45990908
chr2B	96820337	96830337	chr2B	96690027	96700027
chr2B	103289355	103299355	chr2B	102690656	102700656
chr2B	5399799	5409799	chr2B	5379720	5389720
chr2B	90019622	90029622	chr2B	89258637	89268637
chr2B	95800265	95810265	chr2B	94679687	94689687
chr2B	46989383	46999383	chr2B	45971475	45981475
chr2B	100929367	100939367	chr2B	100850426	100860426
chr2B	13307388	13317388	chr2B	12160133	12170133
chr2B	37632270	37642270	chr2B	36560546	36570546
chr2B	128247777	128257777	chr2B	127409484	127419484
chr2B	112887100	112897100	chr2B	111787615	111797615
chr2B	16438588	16448588	chr2B	14869182	14879182
chr2B	14218533	14228533	chr2B	14210399	14220399
chr2B	108829736	108839736	chr2B	108810411	108820411
chr2B	46569050	46579050	chr2B	45280416	45290416
chr2B	89981138	89991138	chr2B	88950571	88960571
chr2B	11759004	11769004	chr2B	10388427	10398427
chr2B	103299503	103309503	chr2B	102846978	102856978
chr2B	109040719	109050719	chr2B	108989887	108999887
chr2B	107361712	107371712	chr2B	107120913	107130913
chr2B	62170529	62180529	chr2B	61969812	61979812
chr2B	31798737	31808737	chr2B	30430120	30440120
chr2B	34891084	34901084	chr2B	33451252	33461252
chr2B	108640818	108650818	chr2B	107659508	107669508
chr2B	46529218	46539218	chr2B	45300450	45310450
chr2B	49079541	49089541	chr2B	48910453	48920453
chr2B	47141309	47151309	chr2B	46058635	46068635
chr2B	131580692	131590692	chr2B	131378972	131388972
chr2B	105459321	105469321	chr2B	103959588	103969588
chr2B	75520922	75530922	chr2B	75278877	75288877
chr2B	15890487	15900487	chr2B	14841500	14851500
chr2B	7890057	7900057	chr2B	7870386	7880386
chr2B	29649491	29659491	chr2B	28609501	28619501
chr2B	72009101	72019101	chr2B	70459370	70469370
chr2B	108839289	108849289	chr2B	108830735	108840735
chr2B	114161317	114171317	chr2B	113999560	114009560
chr2B	107369762	107379762	chr2B	107330142	107340142
chr2B	74659113	74669113	chr2B	73700442	73710442
chr2B	74530125	74540125	chr2B	73702382	73712382
chr2B	31580439	31590439	chr2B	30369414	30379414
chr2B	112150125	112160125	chr2B	111078458	111088458
chr2B	15550736	15560736	chr2B	15318662	15328662
chr2B	51180158	51190158	chr2B	49748691	49758691
chr2B	131499530	131509530	chr2B	131399813	131409813
chr2B	76779614	76789614	chr2B	75570567	75580567
chr2B	35320205	35330205	chr2B	33709415	33719415
chr2B	76828243	76838243	chr2B	75639075	75649075
chr2B	29699610	29709610	chr2B	28628500	28638500
chr2B	31659095	31669095	chr2B	30528845	30538845
chr2B	83681206	83691206	chr2B	82541967	82551967
chr2B	129959318	129969318	chr2B	129939925	129949925
chr2B	35252415	35262415	chr2B	34240685	34250685
chr2B	70430721	70440721	chr2B	70369856	70379856
chr2B	119338800	119348800	chr2B	119321091	119331091
chr2B	96239098	96249098	chr2B	95419607	95429607
chr2B	69240790	69250790	chr2B	69050334	69060334
chr2B	34929692	34939692	chr2B	33498760	33508760
chr2B	78347995	78357995	chr2B	78139980	78149980
chr2B	40241642	40251642	chr2B	39588363	39598363
chr2B	109469483	109479483	chr2B	109440777	109450777
chr2B	111941140	111951140	chr2B	110751949	110761949
chr2B	23159435	23169435	chr2B	22121272	22131272
chr2B	9309267	9319267	chr2B	8411249	8421249
chr2B	88059938	88069938	chr2B	88020945	88030945
chr2B	3729124	3739124	chr2B	2450806	2460806
chr2B	110490513	110500513	chr2B	110470273	110480273
chr2B	105512714	105522714	chr2B	103980276	103990276
chr2B	36428701	36438701	chr2B	34920908	34930908
chr2B	131959308	131969308	chr2B	131853123	131863123
chr2B	90191160	90201160	chr2B	89238353	89248353
chr2B	35779926	35789926	chr2B	34610206	34620206
chr2B	72479416	72489416	chr2B	72123847	72133847
chr2B	109539763	109549763	chr2B	109510265	109520265
chr2B	118290874	118300874	chr2B	116890404	116900404
chr2B	14198889	14208889	chr2B	14090527	14100527
chr2B	54531470	54541470	chr2B	53331708	53341708
chr2B	129967921	129977921	chr2B	129950527	129960527
chr2B	31081036	31091036	chr2B	29839714	29849714
chr2B	34839324	34849324	chr2B	33231170	33241170
chr2B	118259752	118269752	chr2B	118149554	118159554
chr2B	124060887	124070887	chr2B	123949388	123959388
chr2B	54209192	54219192	chr2B	53251282	53261282
chr2B	31579028	31589028	chr2B	30498846	30508846
chr2B	76800048	76810048	chr2B	75809430	75819430
chr2B	86539792	86549792	chr2B	85328952	85338952
chr2B	114248624	114258624	chr2B	114231389	114241389
chr2B	88849119	88859119	chr2B	88689356	88699356
chr2B	7629844	7639844	chr2B	7600140	7610140
chr2B	96318604	96328604	chr2B	94860803	94870803
chr2B	9809922	9819922	chr2B	8869999	8879999
chr2B	31658362	31668362	chr2B	30592523	30602523
chr2B	50980441	50990441	chr2B	50031297	50041297
chr2B	131107744	131117744	chr2B	130338239	130348239
chr2B	112270818	112280818	chr2B	110929553	110939553
chr2B	92001135	92011135	chr2B	91889260	91899260
chr2B	2861715	2871715	chr2B	2197757	2207757
chr2B	46799232	46809232	chr2B	45450804	45460804
chr2B	116581955	116591955	chr2B	115983740	115993740
chr2B	61548822	61558822	chr2B	61500859	61510859
chr2B	57217903	57227903	chr2B	56660091	56670091
chr2B	71817994	71827994	chr2B	71579874	71589874
chr2B	118150658	118160658	chr2B	116706805	116716805
chr2B	36421578	36431578	chr2B	35320836	35330836
chr2B	49729444	49739444	chr2B	49660666	49670666
chr2B	46798203	46808203	chr2B	45661302	45671302
chr2B	40990174	41000174	chr2B	39922153	39932153
chr2B	37638189	37648189	chr2B	36781497	36791497
chr2B	10259781	10269781	chr2B	8700834	8710834
chr2B	112349506	112359506	chr2B	111439815	111449815
chr2B	41030298	41040298	chr2B	40839678	40849678
chr2B	43508169	43518169	chr2B	42941140	42951140
chr2B	90131421	90141421	chr2B	88871170	88881170
chr2B	6911575	6921575	chr2B	6769631	6779631
chr2B	3979171	3989171	chr2B	2650555	2660555
chr2B	96329101	96339101	chr2B	94790859	94800859
chr2B	72030813	72040813	chr2B	71970232	71980232
chr2B	74519307	74529307	chr2B	73659085	73669085
chr2B	112879254	112889254	chr2B	112729496	112739496
chr2B	96038076	96048076	chr2B	94799825	94809825
chr2B	40721959	40731959	chr2B	39400751	39410751
chr2B	11529760	11539760	chr2B	10479494	10489494
chr2B	30521981	30531981	chr2B	29089994	29099994
chr2B	74869650	74879650	chr2B	73951487	73961487
chr2B	17100047	17110047	chr2B	17009599	17019599
chr2B	122079556	122089556	chr2B	121968754	121978754
chr2B	25509157	25519157	chr2B	25481073	25491073
chr2B	105148945	105158945	chr2B	104109096	104119096
chr2B	96541541	96551541	chr2B	95020490	95030490
chr2B	77539694	77549694	chr2B	77398332	77408332
chr2B	112047900	112057900	chr2B	110897986	110907986
chr2B	109050543	109060543	chr2B	108989957	108999957
chr2B	31780734	31790734	chr2B	30500724	30510724
chr2B	107658716	107668716	chr2B	107651982	107661982
chr2B	73028640	73038640	chr2B	72640621	72650621
chr2B	100319709	100329709	chr2B	99310896	99320896
chr2B	59529320	59539320	chr2B	59428694	59438694
chr2B	105438075	105448075	chr2B	104102195	104112195
chr2B	112901607	112911607	chr2B	112140368	112150368
chr2B	36148961	36158961	chr2B	35559101	35569101
chr2B	8119879	8129879	chr2B	8099522	8109522
chr2B	46871742	46881742	chr2B	45999539	46009539
chr2B	74890516	74900516	chr2B	73719696	73729696
chr2B	74810945	74820945	chr2B	73689603	73699603
chr2B	4211270	4221270	chr2B	3258317	3268317
chr2B	46809527	46819527	chr2B	45882566	45892566
chr2B	58069958	58079958	chr2B	56849677	56859677
chr2B	60842021	60852021	chr2B	60619064	60629064
chr2B	34890051	34900051	chr2B	33589220	33599220
chr2B	76970591	76980591	chr2B	76009126	76019126
chr2B	37931556	37941556	chr2B	36730017	36740017
chr2B	43347821	43357821	chr2B	42729377	42739377
chr2B	105138370	105148370	chr2B	104049824	104059824
chr2B	93050071	93060071	chr2B	93040177	93050177
chr2B	34528544	34538544	chr2B	33051719	33061719
chr2B	108660514	108670514	chr2B	107639162	107649162
chr2B	35709703	35719703	chr2B	34169799	34179799
chr2B	89890861	89900861	chr2B	88951484	88961484
chr2B	107179377	107189377	chr2B	107139400	107149400
chr2B	129237400	129247400	chr2B	129019826	129029826
chr2B	48690030	48700030	chr2B	47671049	47681049
chr2B	54169483	54179483	chr2B	53111296	53121296
chr2B	128669961	128679961	chr2B	128650681	128660681
chr2B	76959020	76969020	chr2B	75569086	75579086
chr2B	46808489	46818489	chr2B	45659911	45669911
chr2B	120800346	120810346	chr2B	119751665	119761665
chr2B	113830453	113840453	chr2B	113630312	113640312
chr2B	34669784	34679784	chr2B	33119176	33129176
chr2B	7498459	7508459	chr2B	7310350	7320350
chr2B	54629152	54639152	chr2B	53470760	53480760
chr2B	79471458	79481458	chr2B	78298610	78308610
chr2B	108969376	108979376	chr2B	108740447	108750447
chr2B	13918946	13928946	chr2B	13900171	13910171
chr2B	85260074	85270074	chr2B	84300832	84310832
chr2B	112870556	112880556	chr2B	111361020	111371020
chr2B	6959851	6969851	chr2B	6781267	6791267
chr2B	22910740	22920740	chr2B	22109759	22119759
chr2B	36509389	36519389	chr2B	35218125	35228125
chr2B	104870161	104880161	chr2B	104011732	104021732
chr2B	31620312	31630312	chr2B	30400232	30410232
chr2B	108800256	108810256	chr2B	108709664	108719664
chr2B	79433238	79443238	chr2B	78220636	78230636
chr2B	65389702	65399702	chr2B	65369040	65379040
chr2B	34800144	34810144	chr2B	33139256	33149256
chr2B	100982742	100992742	chr2B	100859905	100869905
chr2B	31559937	31569937	chr2B	30288630	30298630
chr2B	53400536	53410536	chr2B	53291079	53301079
chr2B	131279546	131289546	chr2B	131259347	131269347
chr2B	122759380	122769380	chr2B	122720295	122730295
chr2B	39059775	39069775	chr2B	38839390	38849390
chr2B	113169260	113179260	chr2B	113149857	113159857
chr2B	3830672	3840672	chr2B	2479126	2489126
chr2B	46998383	47008383	chr2B	46020998	46030998
chr2B	11889377	11899377	chr2B	10889348	10899348
chr2B	34940105	34950105	chr2B	33371445	33381445
chr2B	132439869	132449869	chr2B	132431357	132441357
chr2B	14799494	14809494	chr2B	14790326	14800326
chr2B	79871267	79881267	chr2B	78209284	78219284
chr2B	96418781	96428781	chr2B	94878427	94888427
chr2B	74522235	74532235	chr2B	73741559	73751559
chr2B	104870005	104880005	chr2B	103640605	103650605
chr2B	124298297	124308297	chr2B	124119849	124129849
chr2B	107129369	107139369	chr2B	107121165	107131165
chr2B	128080316	128090316	chr2B	127820206	127830206
chr2B	57549677	57559677	chr2B	57540751	57550751
chr2B	60889662	60899662	chr2B	60719533	60729533
chr2B	127220165	127230165	chr2B	127079247	127089247
chr2B	103389971	103399971	chr2B	102079242	102089242
chr2B	90079882	90089882	chr2B	88839527	88849527
chr2B	130429072	130439072	chr2B	130420858	130430858
chr2B	95730157	95740157	chr2B	94820353	94830353
chr2B	100066861	100076861	chr2B	99351526	99361526
chr2B	117868080	117878080	chr2B	116650883	116660883
chr2B	14560126	14570126	chr2B	14500600	14510600
chr2B	37597242	37607242	chr2B	36756703	36766703
chr2B	54680032	54690032	chr2B	53330023	53340023
chr2B	24759934	24769934	chr2B	24730662	24740662
chr2B	14530688	14540688	chr2B	14520728	14530728
chr2B	100180076	100190076	chr2B	99130604	99140604
chr2B	117969551	117979551	chr2B	116940166	116950166
chr2B	70070912	70080912	chr2B	69111288	69121288
chr2B	96318067	96328067	chr2B	95101418	95111418
chr2B	79339751	79349751	chr2B	78391285	78401285
chr2B	5720404	5730404	chr2B	5418439	5428439
chr2B	90809479	90819479	chr2B	90690170	90700170
chr2B	11880741	11890741	chr2B	10470291	10480291
chr2B	54720350	54730350	chr2B	53471095	53481095
chr2B	54411351	54421351	chr2B	53169559	53179559
chr2B	56220347	56230347	chr2B	56071044	56081044
chr2B	51099225	51109225	chr2B	49889518	49899518
chr2B	64680996	64690996	chr2B	63479590	63489590
chr2B	96374570	96384570	chr2B	96219490	96229490
chr2B	96141242	96151242	chr2B	94798730	94808730
chr2B	28099727	28109727	chr2B	27598489	27608489
chr2B	52760041	52770041	chr2B	52609180	52619180
chr2B	77858769	77868769	chr2B	77762512	77772512
chr2B	31660240	31670240	chr2B	30229109	30239109
chr2B	125939560	125949560	chr2B	125649590	125659590
chr2B	1529175	1539175	chr2B	677156	687156
chr2B	90158168	90168168	chr2B	89149181	89159181
chr2B	64679589	64689589	chr2B	63109484	63119484
chr2B	109209701	109219701	chr2B	109200970	109210970
chr2B	68648239	68658239	chr2B	68390531	68400531
chr2B	79972280	79982280	chr2B	79011636	79021636
chr2B	26350592	26360592	chr2B	26099517	26109517
chr2B	89647984	89657984	chr2B	88941144	88951144
chr2B	46858160	46868160	chr2B	45899178	45909178
chr2B	124061043	124071043	chr2B	123930606	123940606
chr2B	34829489	34839489	chr2B	33268504	33278504
chr2B	11631688	11641688	chr2B	10508660	10518660
chr2B	109829194	109839194	chr2B	109820745	109830745
chr2B	105191368	105201368	chr2B	104110205	104120205
chr2B	64159889	64169889	chr2B	63980128	63990128
chr2B	81022455	81032455	chr2B	81000189	81010189
chr2B	126759743	126769743	chr2B	126740659	126750659
chr2B	34547881	34557881	chr2B	33391628	33401628
chr2B	98469815	98479815	chr2B	98450492	98460492
chr2B	46700508	46710508	chr2B	45508311	45518311
chr2B	54409753	54419753	chr2B	53261149	53271149
chr2B	23460140	23470140	chr2B	22249460	22259460
chr2B	130390400	130400400	chr2B	130369505	130379505
chr2B	58259746	58269746	chr2B	56619712	56629712
chr2B	34609631	34619631	chr2B	33349854	33359854
chr2B	42419279	42429279	chr2B	41438936	41448936
chr2B	108809910	108819910	chr2B	108709307	108719307
chr2B	49740483	49750483	chr2B	49609650	49619650
chr2B	9728556	9738556	chr2B	8251177	8261177
chr2B	14639261	14649261	chr2B	14579130	14589130
chr2B	112937512	112947512	chr2B	111548203	111558203
chr2B	129920202	129930202	chr2B	129860434	129870434
chr2B	6709804	6719804	chr2B	6690262	6700262
chr2B	16861090	16871090	chr2B	16810712	16820712
chr2B	7098328	7108328	chr2B	6761458	6771458
chr2B	54469816	54479816	chr2B	53279191	53289191
chr2B	122759794	122769794	chr2B	122730896	122740896
chr2B	5900146	5910146	chr2B	5819218	5829218
chr2B	30149215	30159215	chr2B	29189712	29199712
chr2B	108568533	108578533	chr2B	107628966	107638966
chr2B	97859695	97869695	chr2B	97839992	97849992
chr2B	6740514	6750514	chr2B	6659192	6669192
chr2B	9971377	9981377	chr2B	8730903	8740903
chr2B	29860069	29870069	chr2B	28768935	28778935
chr2B	79219397	79229397	chr2B	78340328	78350328
chr2B	125820084	125830084	chr2B	125721167	125731167
chr2B	47052388	47062388	chr2B	45669518	45679518
chr2B	65039514	65049514	chr2B	64979950	64989950
chr2B	46829157	46839157	chr2B	45290762	45300762
chr2B	128727818	128737818	chr2B	128710765	128720765
chr2B	34671119	34681119	chr2B	33200011	33210011
chr2B	78508844	78518844	chr2B	77427635	77437635
chr2B	123719663	123729663	chr2B	123679295	123689295
chr2B	15733020	15743020	chr2B	15290109	15300109
chr2B	105579000	105589000	chr2B	104059439	104069439
chr2B	5516715	5526715	chr2B	5511242	5521242
chr2B	133068695	133078695	chr2B	133020189	133030189
chr2B	81529485	81539485	chr2B	81509799	81519799
chr2B	131621245	131631245	chr2B	131330355	131340355
chr2B	66689670	66699670	chr2B	66539101	66549101
chr2B	71927860	71937860	chr2B	70540423	70550423
chr2B	66150235	66160235	chr2B	65998326	66008326
chr2B	123810331	123820331	chr2B	123789546	123799546
chr2B	129578294	129588294	chr2B	129478860	129488860
chr2B	54730161	54740161	chr2B	53380294	53390294
chr2B	40789127	40799127	chr2B	39270392	39280392
chr2B	102580686	102590686	chr2B	101490545	101500545
chr2B	129940319	129950319	chr2B	129739487	129749487
chr2B	100801745	100811745	chr2B	99171416	99181416
chr2B	27528473	27538473	chr2B	26599008	26609008
chr2B	46988329	46998329	chr2B	45709899	45719899
chr2B	74770823	74780823	chr2B	73331672	73341672
chr2B	41198853	41208853	chr2B	41050269	41060269
chr2B	81707673	81717673	chr2B	81612172	81622172
chr2B	54199318	54209318	chr2B	53049971	53059971
chr2B	118289115	118299115	chr2B	116899005	116909005
chr2B	13269668	13279668	chr2B	12160961	12170961
chr2B	92846689	92856689	chr2B	92400586	92410586
chr2B	2158135	2168135	chr2B	1018834	1028834
chr2B	34319867	34329867	chr2B	33171156	33181156
chr2B	97089716	97099716	chr2B	96999907	97009907
chr2B	11862978	11872978	chr2B	10468975	10478975
chr2B	112868797	112878797	chr2B	111980929	111990929
chr2B	92848878	92858878	chr2B	92419261	92429261
chr2B	16828735	16838735	chr2B	16810407	16820407
chr2B	116538688	116548688	chr2B	115611048	115621048
chr2B	34709392	34719392	chr2B	33499527	33509527
chr2B	35499690	35509690	chr2B	34071100	34081100
chr2B	65889225	65899225	chr2B	65689483	65699483
chr2B	16371456	16381456	chr2B	15311066	15321066
chr2B	131040528	131050528	chr2B	130140244	130150244
chr2B	31430797	31440797	chr2B	29850906	29860906
chr2B	47789192	47799192	chr2B	47679005	47689005
chr2B	81229958	81239958	chr2B	80930279	80940279
chr2B	131561091	131571091	chr2B	131449802	131459802
chr2B	105179314	105189314	chr2B	104161727	104171727
chr2B	72041511	72051511	chr2B	70480448	70490448
chr2B	35919980	35929980	chr2B	34809235	34819235
chr2B	35959391	35969391	chr2B	34779942	34789942
chr2B	11170862	11180862	chr2B	10071111	10081111
chr2B	121699486	121709486	chr2B	121230052	121240052
chr2B	117857604	117867604	chr2B	116800399	116810399
chr2B	31799373	31809373	chr2B	30632910	30642910
chr2B	46908673	46918673	chr2B	45260567	45270567
chr2B	31792698	31802698	chr2B	31157822	31167822
chr2B	34888996	34898996	chr2B	33299759	33309759
chr2B	5150373	5160373	chr2B	5019778	5029778
chr2B	14290022	14300022	chr2B	14249527	14259527
chr2B	88099580	88109580	chr2B	88080173	88090173
chr2B	40588917	40598917	chr2B	40550021	40560021
chr2B	83460939	83470939	chr2B	82119797	82129797
chr2B	23060001	23070001	chr2B	22011111	22021111
chr2B	118121040	118131040	chr2B	116758872	116768872
chr2B	41089063	41099063	chr2B	39860245	39870245
chr2B	30050374	30060374	chr2B	28891492	28901492
chr2B	3300033	3310033	chr2B	2078022	2088022
chr2B	40999962	41009962	chr2B	39870343	39880343
chr2B	80349815	80359815	chr2B	80330921	80340921
chr2B	106129181	106139181	chr2B	105329754	105339754
chr2B	75788914	75798914	chr2B	75069574	75079574
chr2B	25269337	25279337	chr2B	25251487	25261487
chr2B	34820984	34830984	chr2B	33139196	33149196
chr2B	124039499	124049499	chr2B	123989451	123999451
chr2B	92829648	92839648	chr2B	92409572	92419572
chr2B	54729604	54739604	chr2B	53231190	53241190
chr2B	123579688	123589688	chr2B	123538709	123548709
chr2B	37569979	37579979	chr2B	36509400	36519400
chr2B	91937853	91947853	chr2B	91899545	91909545
chr2B	93759796	93769796	chr2B	93620169	93630169
chr2B	62729219	62739219	chr2B	62547273	62557273
chr2B	30437961	30447961	chr2B	29221976	29231976
chr2B	66401418	66411418	chr2B	65328832	65338832
chr2B	23210511	23220511	chr2B	22160509	22170509
chr2B	40370929	40380929	chr2B	39432240	39442240
chr2B	37533154	37543154	chr2B	36731531	36741531
chr2B	44219503	44229503	chr2B	43009545	43019545
chr2B	79891923	79901923	chr2B	79640835	79650835
chr2B	25420575	25430575	chr2B	24597862	24607862
chr2B	34500251	34510251	chr2B	33039033	33049033
chr2B	109429913	109439913	chr2B	109410817	109420817
chr2B	31852242	31862242	chr2B	30689869	30699869
chr2B	46911556	46921556	chr2B	45508392	45518392
chr2B	16490256	16500256	chr2B	15289674	15299674
chr2B	96238243	96248243	chr2B	94988122	94998122
chr2B	16401620	16411620	chr2B	15418929	15428929
chr2B	90080190	90090190	chr2B	89029518	89039518
chr2B	41169425	41179425	chr2B	39780702	39790702
chr2B	36229033	36239033	chr2B	34620943	34630943
chr2B	9589993	9599993	chr2B	8409131	8419131
chr2B	37651293	37661293	chr2B	36550248	36560248
chr2B	51120472	51130472	chr2B	49899802	49909802
chr2B	74519168	74529168	chr2B	73680502	73690502
chr2B	46909159	46919159	chr2B	45528081	45538081
chr2B	96248704	96258704	chr2B	95878309	95888309
chr2B	40718870	40728870	chr2B	39560426	39570426
chr2B	34840264	34850264	chr2B	33620000	33630000
chr2B	50007435	50017435	chr2B	48959450	48969450
chr2B	108758488	108768488	chr2B	108690411	108700411
chr2B	120131653	120141653	chr2B	118949325	118959325
chr2B	11801032	11811032	chr2B	10429599	10439599
chr2B	105220812	105230812	chr2B	104030357	104040357
chr2B	73529397	73539397	chr2B	73510074	73520074
chr2B	71900037	71910037	chr2B	70529976	70539976
chr2B	62360316	62370316	chr2B	61030664	61040664
chr2B	97480023	97490023	chr2B	97460160	97470160
chr2B	117870808	117880808	chr2B	116788186	116798186
chr2B	130938539	130948539	chr2B	130310446	130320446
chr2B	44240499	44250499	chr2B	42908961	42918961
chr2B	61600350	61610350	chr2B	61460383	61470383
chr2B	66929154	66939154	chr2B	66921695	66931695
chr2B	117816679	117826679	chr2B	116669169	116679169
chr2B	105878881	105888881	chr2B	104241448	104251448
chr2B	71540307	71550307	chr2B	70512199	70522199
chr2B	121687303	121697303	chr2B	121130533	121140533
chr2B	116608566	116618566	chr2B	115539420	115549420
chr2B	76969682	76979682	chr2B	75899669	75909669
chr2B	41638524	41648524	chr2B	41611531	41621531
chr2B	79438049	79448049	chr2B	79431232	79441232
chr2B	108549601	108559601	chr2B	107230526	107240526
chr2B	14249699	14259699	chr2B	14130597	14140597
chr2B	108429936	108439936	chr2B	108198958	108208958
chr2B	46997544	47007544	chr2B	45708807	45718807
chr2B	112442448	112452448	chr2B	110988954	110998954
chr2B	85471210	85481210	chr2B	84308252	84318252
chr2B	34938874	34948874	chr2B	33479965	33489965
chr2B	109659356	109669356	chr2B	109649938	109659938
chr2B	35271205	35281205	chr2B	33589993	33599993
chr2B	125938611	125948611	chr2B	125730965	125740965
chr2B	8029502	8039502	chr2B	7980170	7990170
chr2B	90598510	90608510	chr2B	90591094	90601094
chr2B	34529976	34539976	chr2B	33322050	33332050
chr2B	7111013	7121013	chr2B	6929997	6939997
chr2B	46613275	46623275	chr2B	45579051	45589051
chr2B	76889923	76899923	chr2B	75780689	75790689
chr2B	24030003	24040003	chr2B	23520545	23530545
chr2B	108469621	108479621	chr2B	108461640	108471640
chr2B	41007799	41017799	chr2B	39731120	39741120
chr2B	7229912	7239912	chr2B	7141178	7151178
chr2B	34282533	34292533	chr2B	33100488	33110488
chr2B	101000224	101010224	chr2B	99170662	99180662
chr2B	69308502	69318502	chr2B	69301748	69311748
chr2B	27440342	27450342	chr2B	26590657	26600657
chr2B	81918694	81928694	chr2B	81790348	81800348
chr2B	90152757	90162757	chr2B	89299098	89309098
chr2B	96009803	96019803	chr2B	94770993	94780993
chr2B	54479508	54489508	chr2B	53148791	53158791
chr2B	6618284	6628284	chr2B	6049594	6059594
chr2B	35490049	35500049	chr2B	34321382	34331382
chr2B	85658770	85668770	chr2B	85650963	85660963
chr2B	131508958	131518958	chr2B	131310713	131320713
chr2B	90128579	90138579	chr2B	89011726	89021726
chr2B	15029136	15039136	chr2B	14889205	14899205
chr2B	36258478	36268478	chr2B	34880784	34890784
chr2B	66800559	66810559	chr2B	66589390	66599390
chr2B	40809615	40819615	chr2B	39419590	39429590
chr2B	112887376	112897376	chr2B	112250925	112260925
chr2B	108560127	108570127	chr2B	108052131	108062131
chr2B	36449882	36459882	chr2B	35370962	35380962
chr2B	108798730	108808730	chr2B	108790797	108800797
chr2B	100379829	100389829	chr2B	99221056	99231056
chr2B	79729958	79739958	chr2B	78078974	78088974
chr2B	34810477	34820477	chr2B	33469497	33479497
chr2B	54608421	54618421	chr2B	53391013	53401013
chr2B	41009396	41019396	chr2B	39659417	39669417
chr2B	94029572	94039572	chr2B	93949690	93959690
chr2B	45088806	45098806	chr2B	43649934	43659934
chr2B	44179942	44189942	chr2B	42938948	42948948
chr2B	26020810	26030810	chr2B	25840897	25850897
chr2B	79468920	79478920	chr2B	78258780	78268780
chr2B	83449455	83459455	chr2B	82120923	82130923
chr2B	36459768	36469768	chr2B	34998672	35008672
chr2B	112109090	112119090	chr2B	110821059	110831059
chr2B	75278900	75288900	chr2B	73828200	73838200
chr2B	1328686	1338686	chr2B	67110	77110
chr2B	34370171	34380171	chr2B	33160303	33170303
chr2B	74880885	74890885	chr2B	73678494	73688494
chr2B	90158442	90168442	chr2B	88801025	88811025
chr2B	79789929	79799929	chr2B	79671014	79681014
chr2B	79910349	79920349	chr2B	78609059	78619059
chr2B	106490852	106500852	chr2B	106390733	106400733
chr2B	23099963	23109963	chr2B	22809658	22819658
chr2B	82039681	82049681	chr2B	81596988	81606988
chr2B	60729205	60739205	chr2B	60599781	60609781
chr2B	77212062	77222062	chr2B	76038269	76048269
chr2B	110420520	110430520	chr2B	110361604	110371604
chr2B	130440130	130450130	chr2B	130300146	130310146
chr2B	40879437	40889437	chr2B	39559549	39569549
chr2B	79930355	79940355	chr2B	79311358	79321358
chr2B	81208649	81218649	chr2B	80941371	80951371
chr2B	31641316	31651316	chr2B	30410067	30420067
chr2B	34898464	34908464	chr2B	33580109	33590109
chr2B	61610161	61620161	chr2B	61410067	61420067
chr2B	13959666	13969666	chr2B	13738966	13748966
chr2B	71809442	71819442	chr2B	70471149	70481149
chr2B	93639642	93649642	chr2B	93621050	93631050
chr2B	103300139	103310139	chr2B	101919046	101929046
chr2B	51056681	51066681	chr2B	50830081	50840081
chr2B	41809478	41819478	chr2B	41422749	41432749
chr2B	35038551	35048551	chr2B	33808959	33818959
chr2B	44908805	44918805	chr2B	43596987	43606987
chr2B	117950476	117960476	chr2B	116879277	116889277
chr2B	61739280	61749280	chr2B	61720514	61730514
chr2B	24109588	24119588	chr2B	22529738	22539738
chr2B	96750407	96760407	chr2B	96731370	96741370
chr2B	132790694	132800694	chr2B	132759026	132769026
chr2B	35088372	35098372	chr2B	33428620	33438620
chr2B	112139547	112149547	chr2B	110990744	111000744
chr2B	92829427	92839427	chr2B	92421271	92431271
chr2B	113766048	113776048	chr2B	113599761	113609761
chr2B	31851735	31861735	chr2B	30529686	30539686
chr2B	63979954	63989954	chr2B	63709699	63719699
chr2B	41209638	41219638	chr2B	39381173	39391173
chr2B	122380705	122390705	chr2B	122329336	122339336
chr2B	51890113	51900113	chr2B	51659991	51669991
chr2B	6871162	6881162	chr2B	6771779	6781779
chr2B	49089969	49099969	chr2B	48881918	48891918
chr2B	15890520	15900520	chr2B	14859460	14869460
chr2B	130900115	130910115	chr2B	130519051	130529051
chr2B	120198722	120208722	chr2B	118790457	118800457
chr2B	108481706	108491706	chr2B	107440980	107450980
chr2B	31769715	31779715	chr2B	30690662	30700662
chr2B	60859762	60869762	chr2B	60719836	60729836
chr2B	41060815	41070815	chr2B	39977389	39987389
chr2B	9709866	9719866	chr2B	8269817	8279817
chr2B	46811399	46821399	chr2B	45669476	45679476
chr2B	41190512	41200512	chr2B	39939547	39949547
chr2B	79790741	79800741	chr2B	79679947	79689947
chr2B	41038945	41048945	chr2B	39868299	39878299
chr2B	84061986	84071986	chr2B	83547890	83557890
chr2B	105071716	105081716	chr2B	103979329	103989329
chr2B	46331234	46341234	chr2B	45230197	45240197
chr2B	131130504	131140504	chr2B	130309249	130319249
chr2B	47128614	47138614	chr2B	46019173	46029173
chr2B	120678792	120688792	chr2B	119709518	119719518
chr2B	93089399	93099399	chr2B	93040215	93050215
chr2B	95949788	95959788	chr2B	94858699	94868699
chr2B	105359151	105369151	chr2B	104061776	104071776
chr2B	103331243	103341243	chr2B	101918048	101928048
chr2B	31801035	31811035	chr2B	30470617	30480617
chr2B	76988367	76998367	chr2B	75628998	75638998
chr2B	66468357	66478357	chr2B	64970310	64980310
chr2B	103321290	103331290	chr2B	101981422	101991422
chr2B	105788908	105798908	chr2B	104041906	104051906
chr2B	104729144	104739144	chr2B	103530330	103540330
chr2B	123980013	123990013	chr2B	123950364	123960364
chr2B	117950540	117960540	chr2B	116851518	116861518
chr2B	27990252	28000252	chr2B	27599872	27609872
chr2B	127159445	127169445	chr2B	127071636	127081636
chr2B	41610933	41620933	chr2B	41350621	41360621
chr2B	76983934	76993934	chr2B	76000232	76010232
chr2B	14049110	14059110	chr2B	13819803	13829803
chr2B	113890176	113900176	chr2B	113619340	113629340
chr2B	117708691	117718691	chr2B	116680609	116690609
chr2B	40990631	41000631	chr2B	39800052	39810052
chr2B	95899177	95909177	chr2B	94770584	94780584
chr2B	122058492	122068492	chr2B	122020527	122030527
chr2B	105000576	105010576	chr2B	103742378	103752378
chr2B	58071773	58081773	chr2B	56627705	56637705
chr2B	79168895	79178895	chr2B	77911983	77921983
chr2B	112169914	112179914	chr2B	110798967	110808967
chr2B	99932710	99942710	chr2B	99249375	99259375
chr2B	83399193	83409193	chr2B	82399734	82409734
chr2B	86839419	86849419	chr2B	86679492	86689492
chr2B	34689739	34699739	chr2B	33318883	33328883
chr2B	34690095	34700095	chr2B	33229292	33239292
chr2B	64509535	64519535	chr2B	64499899	64509899
chr2B	44580859	44590859	chr2B	43669895	43679895
chr2B	27361985	27371985	chr2B	26571347	26581347
chr2B	130469168	130479168	chr2B	130288674	130298674
chr2B	61109518	61119518	chr2B	61101045	61111045
chr2B	120129390	120139390	chr2B	119080590	119090590
chr2B	42519930	42529930	chr2B	42490238	42500238
chr2B	64609801	64619801	chr2B	64581039	64591039
chr2B	9939706	9949706	chr2B	8689076	8699076
chr2B	50058996	50068996	chr2B	49861790	49871790
chr2B	85519085	85529085	chr2B	84470239	84480239
chr2B	67929887	67939887	chr2B	66619978	66629978
chr2B	64639922	64649922	chr2B	63358920	63368920
chr2B	52191246	52201246	chr2B	52039520	52049520
chr2B	49927706	49937706	chr2B	48881034	48891034
chr2B	16419724	16429724	chr2B	16040887	16050887
chr2B	28448663	28458663	chr2B	26860386	26870386
chr2B	32688935	32698935	chr2B	32421124	32431124
chr2B	31760388	31770388	chr2B	30308689	30318689
chr2B	34710909	34720909	chr2B	33298003	33308003
chr2B	124308610	124318610	chr2B	124170008	124180008
chr2B	82049109	82059109	chr2B	82010167	82020167
chr2B	54001756	54011756	chr2B	53261302	53271302
chr2B	109699026	109709026	chr2B	109639971	109649971
chr2B	122568329	122578329	chr2B	122551085	122561085
chr2B	24009328	24019328	chr2B	24001166	24011166
chr2B	130510226	130520226	chr2B	130301396	130311396
chr2B	95989620	95999620	chr2B	94852206	94862206
chr2B	109079754	109089754	chr2B	109061103	109071103
chr2B	120778390	120788390	chr2B	119339934	119349934
chr2B	72042728	72052728	chr2B	70629890	70639890
chr2B	112799408	112809408	chr2B	111369341	111379341
chr2B	66759802	66769802	chr2B	66428476	66438476
chr2B	41598452	41608452	chr2B	41422791	41432791
chr2B	47129479	47139479	chr2B	45971743	45981743
chr2B	76921405	76931405	chr2B	75769574	75779574
chr2B	96180454	96190454	chr2B	94969490	94979490
chr2B	122460133	122470133	chr2B	122350622	122360622
chr2B	35102047	35112047	chr2B	33780095	33790095
chr2B	64849506	64859506	chr2B	64840522	64850522
chr2B	112050500	112060500	chr2B	110890983	110900983
chr2B	23410019	23420019	chr2B	22232218	22242218
chr2B	39299765	39309765	chr2B	39097086	39107086
chr2B	76299387	76309387	chr2B	75707947	75717947
chr2B	35028487	35038487	chr2B	33801594	33811594
chr2B	15809841	15819841	chr2B	14808867	14818867
chr2B	122860079	122870079	chr2B	122818085	122828085
chr2B	90270066	90280066	chr2B	88869167	88879167
chr2B	27420662	27430662	chr2B	26640177	26650177
chr2B	106830735	106840735	chr2B	105659738	105669738
chr2B	100149427	100159427	chr2B	99119341	99129341
chr2B	121638725	121648725	chr2B	121459300	121469300
chr2B	10169599	10179599	chr2B	9110292	9120292
chr2B	51110466	51120466	chr2B	50128005	50138005
chr2B	29678493	29688493	chr2B	28609269	28619269
chr2B	40878639	40888639	chr2B	39680290	39690290
chr2B	6879556	6889556	chr2B	6771278	6781278
chr2B	34671100	34681100	chr2B	33339900	33349900
chr2B	74917845	74927845	chr2B	73611484	73621484
chr2B	92449776	92459776	chr2B	92430198	92440198
chr2B	126388761	126398761	chr2B	126320159	126330159
chr2B	29989673	29999673	chr2B	28729398	28739398
chr2B	76851783	76861783	chr2B	75620805	75630805
chr2B	105178916	105188916	chr2B	104020604	104030604
chr2B	34800472	34810472	chr2B	33630170	33640170
chr2B	102689954	102699954	chr2B	102540962	102550962
chr2B	62789286	62799286	chr2B	62770660	62780660
chr2B	31430307	31440307	chr2B	29730904	29740904
chr2B	16411193	16421193	chr2B	15428234	15438234
chr2B	64039831	64049831	chr2B	62716966	62726966
chr2B	66870150	66880150	chr2B	66750322	66760322
chr2B	123390279	123400279	chr2B	122959817	122969817
chr2B	66370532	66380532	chr2B	64968726	64978726
chr2B	79461463	79471463	chr2B	78269956	78279956
chr2B	109470339	109480339	chr2B	109307447	109317447
chr2B	24450943	24460943	chr2B	24389940	24399940
chr2B	3547615	3557615	chr2B	2440651	2450651
chr2B	76148096	76158096	chr2B	75337815	75347815
chr2B	131081443	131091443	chr2B	130960059	130970059
chr2B	91270555	91280555	chr2B	91151146	91161146
chr2B	127030932	127040932	chr2B	126930527	126940527
chr2B	95918656	95928656	chr2B	94710459	94720459
chr2B	61611528	61621528	chr2B	61398417	61408417
chr2B	50250167	50260167	chr2B	50172939	50182939
chr2B	64270067	64280067	chr2B	64260453	64270453
chr2B	35569816	35579816	chr2B	34170475	34180475
chr2B	50889991	50899991	chr2B	50830278	50840278
chr2B	93759591	93769591	chr2B	93629536	93639536
chr2B	38002290	38012290	chr2B	37830096	37840096
chr2B	96819790	96829790	chr2B	96750420	96760420
chr2B	59790144	59800144	chr2B	59721279	59731279
chr2B	8589565	8599565	chr2B	8439409	8449409
chr2B	32700943	32710943	chr2B	32369090	32379090
chr2B	40860673	40870673	chr2B	39740792	39750792
chr2B	64498953	64508953	chr2B	64479690	64489690
chr2B	128150574	128160574	chr2B	127509303	127519303
chr2B	96321308	96331308	chr2B	94970200	94980200
chr2B	8151920	8161920	chr2B	7888738	7898738
chr2B	85821785	85831785	chr2B	85013350	85023350
chr2B	25199125	25209125	chr2B	25180905	25190905
chr2B	122087470	122097470	chr2B	121981002	121991002
chr2B	107290276	107300276	chr2B	107179672	107189672
chr2B	36429560	36439560	chr2B	35081513	35091513
chr2B	95790105	95800105	chr2B	94628721	94638721
chr2B	105790566	105800566	chr2B	103980792	103990792
chr2B	45081654	45091654	chr2B	44781388	44791388
chr2B	76832001	76842001	chr2B	75731254	75741254
chr2B	40299971	40309971	chr2B	39431734	39441734
chr2B	125599969	125609969	chr2B	125400622	125410622
chr2B	30430265	30440265	chr2B	28761070	28771070
chr2B	54618582	54628582	chr2B	53180496	53190496
chr2B	71579138	71589138	chr2B	70481669	70491669
chr2B	46961282	46971282	chr2B	45710027	45720027
chr2B	100261637	100271637	chr2B	99137879	99147879
chr2B	47132253	47142253	chr2B	45551496	45561496
chr2B	57759127	57769127	chr2B	57440837	57450837
chr2B	49699041	49709041	chr2B	49670398	49680398
chr2B	16400034	16410034	chr2B	15208882	15218882
chr2B	46640501	46650501	chr2B	45228714	45238714
chr2B	96101717	96111717	chr2B	94819524	94829524
chr2B	27361177	27371177	chr2B	26701725	26711725
chr2B	129268389	129278389	chr2B	129237229	129247229
chr2B	112549725	112559725	chr2B	110949611	110959611
chr2B	51839254	51849254	chr2B	51680389	51690389
chr2B	15828507	15838507	chr2B	14719989	14729989
chr2B	29860666	29870666	chr2B	28550412	28560412
chr2B	60739674	60749674	chr2B	60670039	60680039
chr2B	110050559	110060559	chr2B	110000117	110010117
chr2B	47119701	47129701	chr2B	45900584	45910584
chr2B	62970283	62980283	chr2B	62870259	62880259
chr2B	107240966	107250966	chr2B	107138923	107148923
chr2B	41080837	41090837	chr2B	39889515	39899515
chr2B	98108457	98118457	chr2B	97626457	97636457
chr2B	90217596	90227596	chr2B	88891815	88901815
chr2B	47069352	47079352	chr2B	45770571	45780571
chr2B	3728763	3738763	chr2B	2369477	2379477
chr2B	8609102	8619102	chr2B	8428041	8438041
chr2B	78758452	78768452	chr2B	78749930	78759930
chr2B	118231272	118241272	chr2B	118169119	118179119
chr2B	100399040	100409040	chr2B	99162038	99172038
chr2B	42757907	42767907	chr2B	42730190	42740190
chr2B	34838350	34848350	chr2B	33300636	33310636
chr2B	46960540	46970540	chr2B	46021346	46031346
chr2B	77317378	77327378	chr2B	76201353	76211353
chr2B	98999963	99009963	chr2B	98909152	98919152
chr2B	112828382	112838382	chr2B	111750577	111760577
chr2B	112422235	112432235	chr2B	111149565	111159565
chr2B	93069415	93079415	chr2B	92959674	92969674
chr2B	32959837	32969837	chr2B	32890724	32900724
chr2B	96039886	96049886	chr2B	94749919	94759919
chr2B	108859038	108869038	chr2B	107581058	107591058
chr2B	27407385	27417385	chr2B	26061590	26071590
chr2B	54518179	54528179	chr2B	53420440	53430440
chr2B	112210783	112220783	chr2B	111069769	111079769
chr2B	120111594	120121594	chr2B	118940752	118950752
chr2B	37542207	37552207	chr2B	36942763	36952763
chr2B	88601118	88611118	chr2B	88381049	88391049
chr2B	123849677	123859677	chr2B	123810669	123820669
chr2B	76859629	76869629	chr2B	75690483	75700483
chr2B	112071384	112081384	chr2B	110959469	110969469
chr2B	78050152	78060152	chr2B	78008764	78018764
chr2B	64488731	64498731	chr2B	64480116	64490116
chr2B	103370430	103380430	chr2B	102171088	102181088
chr2B	46631242	46641242	chr2B	45379036	45389036
chr2B	112010399	112020399	chr2B	110917707	110927707
chr2B	4432514	4442514	chr2B	3200806	3210806
chr2B	73410500	73420500	chr2B	73211053	73221053
chr2B	122440025	122450025	chr2B	122359748	122369748
chr2B	81490907	81500907	chr2B	81323399	81333399
chr2B	7477281	7487281	chr2B	6888412	6898412
chr2B	119689425	119699425	chr2B	119012863	119022863
chr2B	98219616	98229616	chr2B	97621959	97631959
chr2B	72060250	72070250	chr2B	70919599	70929599
chr2B	45842681	45852681	chr2B	45199242	45209242
chr2B	56899873	56909873	chr2B	56840366	56850366
chr2B	40659836	40669836	chr2B	39380908	39390908
chr2B	103400947	103410947	chr2B	102220090	102230090
chr2B	112821702	112831702	chr2B	111668829	111678829
chr2B	27262633	27272633	chr2B	26590676	26600676
chr2B	5949249	5959249	chr2B	5839791	5849791
chr2B	92249602	92259602	chr2B	92088639	92098639
chr2B	118251508	118261508	chr2B	118121441	118131441
chr2B	31068618	31078618	chr2B	29972566	29982566
chr2B	103361066	103371066	chr2B	102088781	102098781
chr2B	36740319	36750319	chr2B	35661471	35671471
chr2B	15140304	15150304	chr2B	14918475	14928475
chr2B	75009699	75019699	chr2B	73638559	73648559
chr2B	36387111	36397111	chr2B	35149045	35159045
chr2B	47100631	47110631	chr2B	45760522	45770522
chr2B	112030791	112040791	chr2B	110938883	110948883
chr2B	97390459	97400459	chr2B	97270079	97280079
chr2B	88060753	88070753	chr2B	88010250	88020250
chr2B	29029259	29039259	chr2B	28860175	28870175
chr2B	7741244	7751244	chr2B	7562117	7572117
chr2B	54469233	54479233	chr2B	53228795	53238795
chr2B	115229745	115239745	chr2B	114930619	114940619
chr2B	5689514	5699514	chr2B	5432476	5442476
chr2B	122609435	122619435	chr2B	122590407	122600407
chr2B	46951810	46961810	chr2B	45639457	45649457
chr2B	96521159	96531159	chr2B	95470143	95480143
chr2B	106828641	106838641	chr2B	105511899	105521899
chr2B	117829902	117839902	chr2B	116680995	116690995
chr2B	15810163	15820163	chr2B	15010077	15020077
chr2B	96329834	96339834	chr2B	94919462	94929462
chr2B	40900160	40910160	chr2B	39599343	39609343
chr2B	108998287	109008287	chr2B	108990516	109000516
chr2B	30539689	30549689	chr2B	29058791	29068791
chr2B	96270343	96280343	chr2B	95491622	95501622
chr2B	105880238	105890238	chr2B	104060556	104070556
chr2B	74278510	74288510	chr2B	73748608	73758608
chr2B	79910607	79920607	chr2B	78659508	78669508
chr2B	64681096	64691096	chr2B	63180824	63190824
chr2B	16499505	16509505	chr2B	15868670	15878670
chr2B	7099841	7109841	chr2B	7028715	7038715
chr2B	58249080	58259080	chr2B	56618324	56628324
chr2B	104961412	104971412	chr2B	103480346	103490346
chr2B	108678728	108688728	chr2B	107589890	107599890
chr2B	34778713	34788713	chr2B	33149551	33159551
chr2B	126679952	126689952	chr2B	126271402	126281402
chr2B	32700662	32710662	chr2B	31879740	31889740
chr2B	130950504	130960504	chr2B	130540858	130550858
chr2B	40908687	40918687	chr2B	39508550	39518550
chr2B	62699548	62709548	chr2B	62679552	62689552
chr2B	97189115	97199115	chr2B	97180969	97190969
chr2B	82020162	82030162	chr2B	81780177	81790177
chr2B	58818905	58828905	chr2B	58538179	58548179
chr2B	66369665	66379665	chr2B	66300942	66310942
chr2B	80989538	80999538	chr2B	80981603	80991603
chr2B	41061507	41071507	chr2B	39837843	39847843
chr2B	59041149	59051149	chr2B	58929396	58939396
chr2B	47037557	47047557	chr2B	46038007	46048007
chr2B	114778821	114788821	chr2B	113990164	114000164
chr2B	64838850	64848850	chr2B	63537854	63547854
chr2B	106901368	106911368	chr2B	106850059	106860059
chr2B	74869023	74879023	chr2B	73689608	73699608
chr2B	36460914	36470914	chr2B	34980947	34990947
chr2B	110140687	110150687	chr2B	109929012	109939012
chr2B	128029713	128039713	chr2B	127661946	127671946
chr2B	128660075	128670075	chr2B	127330419	127340419
chr2B	128860808	128870808	chr2B	128819919	128829919
chr2B	122520730	122530730	chr2B	122370040	122380040
chr2B	108970347	108980347	chr2B	108669690	108679690
chr2B	80718856	80728856	chr2B	80506683	80516683
chr2B	51008483	51018483	chr2B	50189463	50199463
chr2B	85741491	85751491	chr2B	84518820	84528820
chr2B	54390098	54400098	chr2B	53309244	53319244
chr2B	28301091	28311091	chr2B	27598583	27608583
chr2B	73019409	73029409	chr2B	72601249	72611249
chr2B	71848966	71858966	chr2B	71472824	71482824
chr2B	13680526	13690526	chr2B	13610454	13620454
chr2B	107230258	107240258	chr2B	107148645	107158645
chr2B	103030535	103040535	chr2B	101870233	101880233
chr2B	88230068	88240068	chr2B	88099644	88109644
chr2B	109739986	109749986	chr2B	109599478	109609478
chr2B	29699577	29709577	chr2B	28811173	28821173
chr2B	7270626	7280626	chr2B	7219636	7229636
chr2B	50968374	50978374	chr2B	50682354	50692354
chr2B	47099795	47109795	chr2B	45657616	45667616
chr2B	80089892	80099892	chr2B	80070870	80080870
chr2B	96548946	96558946	chr2B	96540623	96550623
chr2B	76957926	76967926	chr2B	75739221	75749221
chr2B	41039658	41049658	chr2B	39799900	39809900
chr2B	117681728	117691728	chr2B	116699870	116709870
chr2B	39293067	39303067	chr2B	38969471	38979471
chr2B	9630460	9640460	chr2B	8770205	8780205
chr2B	31640606	31650606	chr2B	30351617	30361617
chr2B	100639303	100649303	chr2B	99190593	99200593
chr2B	96770235	96780235	chr2B	96690172	96700172
chr2B	113502714	113512714	chr2B	112990173	113000173
chr2B	126679206	126689206	chr2B	125780591	125790591
chr2B	77731926	77741926	chr2B	77551588	77561588
chr2B	123339186	123349186	chr2B	123230218	123240218
chr2B	103358949	103368949	chr2B	102000598	102010598
chr2B	46739750	46749750	chr2B	45231827	45241827
chr2B	71870982	71880982	chr2B	70430299	70440299
chr2B	79459385	79469385	chr2B	78051438	78061438
chr2B	31038845	31048845	chr2B	29929658	29939658
chr2B	60049015	60059015	chr2B	60041345	60051345
chr2B	11501388	11511388	chr2B	10319848	10329848
chr2B	22090068	22100068	chr2B	22072056	22082056
chr2B	70150808	70160808	chr2B	69050401	69060401
chr2B	100999164	101009164	chr2B	100648559	100658559
chr2B	27498488	27508488	chr2B	26339793	26349793
chr2B	40721723	40731723	chr2B	39389737	39399737
chr2B	66840073	66850073	chr2B	66770656	66780656
chr2B	64638326	64648326	chr2B	63308489	63318489
chr2B	16330488	16340488	chr2B	14950153	14960153
chr2B	23469794	23479794	chr2B	22262063	22272063
chr2B	50439883	50449883	chr2B	50420928	50430928
chr2B	51130056	51140056	chr2B	50079000	50089000
chr2B	40700289	40710289	chr2B	39480220	39490220
chr2B	106809120	106819120	chr2B	105641046	105651046
chr2B	62769791	62779791	chr2B	62518684	62528684
chr2B	42499276	42509276	chr2B	41267760	41277760
chr2B	96489566	96499566	chr2B	95018560	95028560
chr2B	34999597	35009597	chr2B	33601234	33611234
chr2B	100361690	100371690	chr2B	99429340	99439340
chr2B	106960232	106970232	chr2B	106929502	106939502
chr2B	107251066	107261066	chr2B	107130071	107140071
chr2B	7613698	7623698	chr2B	7600312	7610312
chr2B	44227527	44237527	chr2B	42980678	42990678
chr2B	110400929	110410929	chr2B	110361603	110371603
chr2B	15917610	15927610	chr2B	14748901	14758901
chr2B	105572633	105582633	chr2B	104061846	104071846
chr2B	62679731	62689731	chr2B	62448310	62458310
chr2B	105040539	105050539	chr2B	103742160	103752160
chr2B	112302160	112312160	chr2B	110840893	110850893
chr2B	98157120	98167120	chr2B	97540072	97550072
chr2B	50728726	50738726	chr2B	50172652	50182652
chr2B	13320401	13330401	chr2B	12060088	12070088
chr2B	96510223	96520223	chr2B	96479687	96489687
chr2B	47110816	47120816	chr2B	46019455	46029455
chr2B	118017249	118027249	chr2B	116850582	116860582
chr2B	11981002	11991002	chr2B	10510560	10520560
chr2B	12808058	12818058	chr2B	11710603	11720603
chr2B	40790828	40800828	chr2B	39410076	39420076
chr2B	34540958	34550958	chr2B	33070658	33080658
chr2B	72041803	72051803	chr2B	70491324	70501324
chr2B	15958359	15968359	chr2B	14728378	14738378
chr2B	113502429	113512429	chr2B	112921068	112931068
chr2B	35510331	35520331	chr2B	34260534	34270534
chr2B	120949849	120959849	chr2B	120931728	120941728
chr2B	85948358	85958358	chr2B	84499092	84509092
chr2B	108539696	108549696	chr2B	108470141	108480141
chr2B	103348498	103358498	chr2B	102420555	102430555
chr2B	42330453	42340453	chr2B	42021967	42031967
chr2B	114778003	114788003	chr2B	114770145	114780145
chr2B	47030137	47040137	chr2B	45548018	45558018
chr2B	9729774	9739774	chr2B	8978352	8988352
chr2B	46690516	46700516	chr2B	45228688	45238688
chr2B	108871534	108881534	chr2B	107408966	107418966
chr2B	7740337	7750337	chr2B	7519163	7529163
chr2B	34781537	34791537	chr2B	33700929	33710929
chr2B	110049582	110059582	chr2B	110030871	110040871
chr2B	45069156	45079156	chr2B	43619465	43629465
chr2B	53220850	53230850	chr2B	53081740	53091740
chr2B	66590333	66600333	chr2B	66498820	66508820
chr2B	38301332	38311332	chr2B	37050100	37060100
chr2B	123489065	123499065	chr2B	123430161	123440161
chr2B	16481702	16491702	chr2B	15279658	15289658
chr2B	122470746	122480746	chr2B	122270373	122280373
chr2B	47101136	47111136	chr2B	45468233	45478233
chr2B	89999431	90009431	chr2B	88929553	88939553
chr2B	123390065	123400065	chr2B	123229048	123239048
chr2B	108519136	108529136	chr2B	107240894	107250894
chr2B	79861939	79871939	chr2B	79649689	79659689
chr2B	54191587	54201587	chr2B	53250627	53260627
chr2B	13188055	13198055	chr2B	13180205	13190205
chr2B	90218252	90228252	chr2B	88921253	88931253
chr2B	10060263	10070263	chr2B	8797933	8807933
chr2B	61799561	61809561	chr2B	61780373	61790373
chr2B	27491165	27501165	chr2B	26170663	26180663
chr2B	51141634	51151634	chr2B	50409540	50419540
chr2B	28529558	28539558	chr2B	27529452	27539452
chr2B	36288397	36298397	chr2B	35079748	35089748
chr2B	14489744	14499744	chr2B	14470458	14480458
chr2B	106192790	106202790	chr2B	105499636	105509636
chr2B	34368147	34378147	chr2B	33060162	33070162
chr2B	34269840	34279840	chr2B	33247568	33257568
chr2B	100509083	100519083	chr2B	99169455	99179455
chr2B	34590227	34600227	chr2B	33329943	33339943
chr2B	132940327	132950327	chr2B	132930143	132940143
chr2B	61659359	61669359	chr2B	61591111	61601111
chr2B	115638317	115648317	chr2B	115630693	115640693
chr2B	100981118	100991118	chr2B	100129061	100139061
chr2B	98639164	98649164	chr2B	98599913	98609913
chr2B	9809546	9819546	chr2B	8648241	8658241
chr2B	115840332	115850332	chr2B	115800479	115810479
chr2B	9608469	9618469	chr2B	8271229	8281229
chr2B	117740886	117750886	chr2B	115989437	115999437
chr2B	27500671	27510671	chr2B	26110561	26120561
chr2B	85018143	85028143	chr2B	84270817	84280817
chr2B	103349583	103359583	chr2B	102098466	102108466
chr2B	55931161	55941161	chr2B	54740615	54750615
chr2B	113458963	113468963	chr2B	113379636	113389636
chr2B	23291102	23301102	chr2B	22130594	22140594
chr2B	106892016	106902016	chr2B	105619432	105629432
chr2B	47089196	47099196	chr2B	46119112	46129112
chr2B	15059639	15069639	chr2B	14900358	14910358
chr2B	36058961	36068961	chr2B	34681456	34691456
chr2B	119660381	119670381	chr2B	119211012	119221012
chr2B	59566776	59576776	chr2B	59349715	59359715
chr2B	89699826	89709826	chr2B	88390640	88400640
chr2B	40980685	40990685	chr2B	39371817	39381817
chr2B	72419713	72429713	chr2B	72401044	72411044
chr2B	34720762	34730762	chr2B	33079864	33089864
chr2B	54700289	54710289	chr2B	53170083	53180083
chr2B	103340303	103350303	chr2B	102319481	102329481
chr2B	54560538	54570538	chr2B	53369105	53379105
chr2B	103208796	103218796	chr2B	101950073	101960073
chr2B	70148695	70158695	chr2B	69070129	69080129
chr2B	70123894	70133894	chr2B	69700224	69710224
chr2B	27520243	27530243	chr2B	26190708	26200708
chr2B	112820542	112830542	chr2B	111389568	111399568
chr2B	100069761	100079761	chr2B	99111044	99121044
chr2B	130859485	130869485	chr2B	130609527	130619527
chr2B	41129149	41139149	chr2B	39790676	39800676
chr2B	7229571	7239571	chr2B	7180496	7190496
chr2B	128149091	128159091	chr2B	127879158	127889158
chr2B	62789578	62799578	chr2B	62428123	62438123
chr2B	91960310	91970310	chr2B	91899968	91909968
chr2B	46418899	46428899	chr2B	45220828	45230828
chr2B	105230502	105240502	chr2B	104109956	104119956
chr2B	45028830	45038830	chr2B	43778081	43788081
chr2B	68030245	68040245	chr2B	67947859	67957859
chr2B	40808985	40818985	chr2B	39550819	39560819
chr2B	96120252	96130252	chr2B	94800292	94810292
chr2B	62699448	62709448	chr2B	62428845	62438845
chr2B	100570990	100580990	chr2B	99311071	99321071
chr2B	54512309	54522309	chr2B	53189974	53199974
chr2B	112389916	112399916	chr2B	111119293	111129293
chr2B	5619416	5629416	chr2B	5441043	5451043
chr2B	104629494	104639494	chr2B	103412072	103422072
chr2B	66397665	66407665	chr2B	64981854	64991854
chr2B	34549829	34559829	chr2B	33410476	33420476
chr2B	12028768	12038768	chr2B	10549174	10559174
chr2B	36348999	36358999	chr2B	35119423	35129423
chr2B	96250421	96260421	chr2B	94928595	94938595
chr2B	54448850	54458850	chr2B	53169011	53179011
chr2B	16401242	16411242	chr2B	15318444	15328444
chr2B	36419621	36429621	chr2B	35269774	35279774
chr2B	109499922	109509922	chr2B	109469532	109479532
chr2B	112450931	112460931	chr2B	111042215	111052215
chr2B	46812845	46822845	chr2B	45509580	45519580
chr2B	122100354	122110354	chr2B	122010074	122020074
chr2B	96209026	96219026	chr2B	94790820	94800820
chr2B	10361813	10371813	chr2B	9050905	9060905
chr2B	14509936	14519936	chr2B	14500561	14510561
chr2B	103439521	103449521	chr2B	102352208	102362208
chr2B	24259259	24269259	chr2B	24189318	24199318
chr2B	90159976	90169976	chr2B	88879452	88889452
chr2B	105479745	105489745	chr2B	104220463	104230463
chr2B	46858126	46868126	chr2B	45768708	45778708
chr2B	40589185	40599185	chr2B	39488889	39498889
chr2B	126627511	126637511	chr2B	126620855	126630855
chr2B	49159610	49169610	chr2B	48880445	48890445
chr2B	11429213	11439213	chr2B	10049831	10059831
chr2B	118010207	118020207	chr2B	116650812	116660812
chr2B	14699786	14709786	chr2B	14680634	14690634
chr2B	99429205	99439205	chr2B	99250287	99260287
chr2B	12190393	12200393	chr2B	11037777	11047777
chr2B	100398980	100408980	chr2B	99131564	99141564
chr2B	45129877	45139877	chr2B	43899650	43909650
chr2B	118021445	118031445	chr2B	117271219	117281219
chr2B	112400055	112410055	chr2B	111047620	111057620
chr2B	91791086	91801086	chr2B	91640199	91650199
chr2B	103371204	103381204	chr2B	101869250	101879250
chr2B	112308647	112318647	chr2B	111129652	111139652
chr2B	54500767	54510767	chr2B	53330641	53340641
chr2B	108749742	108759742	chr2B	108741100	108751100
chr2B	105569100	105579100	chr2B	103989397	103999397
chr2B	70151037	70161037	chr2B	69029318	69039318
chr2B	27470350	27480350	chr2B	26360118	26370118
chr2B	29957184	29967184	chr2B	28597131	28607131
chr2B	117932367	117942367	chr2B	116649093	116659093
chr2B	108840991	108850991	chr2B	108729909	108739909
chr2B	96689425	96699425	chr2B	96680032	96690032
chr2B	87940574	87950574	chr2B	87799418	87809418
chr2B	36269785	36279785	chr2B	35251067	35261067
chr2B	47031318	47041318	chr2B	46071538	46081538
chr2B	31138679	31148679	chr2B	30352240	30362240
chr2B	118099706	118109706	chr2B	116669200	116679200
chr2B	70260554	70270554	chr2B	69259603	69269603
chr2B	29641204	29651204	chr2B	29199051	29209051
chr2B	107179036	107189036	chr2B	107160195	107170195
chr2B	72870429	72880429	chr2B	72650355	72660355
chr2B	34760730	34770730	chr2B	33330643	33340643
chr2B	115293003	115303003	chr2B	114909377	114919377
chr2B	122680384	122690384	chr2B	122601322	122611322
chr2B	46810405	46820405	chr2B	45531719	45541719
chr2B	13749453	13759453	chr2B	13740272	13750272
chr2B	25979478	25989478	chr2B	25908981	25918981
chr2B	47080350	47090350	chr2B	45900507	45910507
chr2B	54700376	54710376	chr2B	53120861	53130861
chr2B	95490955	95500955	chr2B	94852102	94862102
chr2B	112081941	112091941	chr2B	110917525	110927525
chr2B	82318594	82328594	chr2B	82111242	82121242
chr2B	54670685	54680685	chr2B	53511847	53521847
chr2B	51120016	51130016	chr2B	49930506	49940506
chr2B	88340420	88350420	chr2B	88030737	88040737
chr2B	39096589	39106589	chr2B	38949207	38959207
chr2B	79371856	79381856	chr2B	78150087	78160087
chr2B	120561581	120571581	chr2B	119300439	119310439
chr2B	51040756	51050756	chr2B	50099111	50109111
chr2B	64688459	64698459	chr2B	63230696	63240696
chr2B	76897571	76907571	chr2B	75690877	75700877
chr2B	94478797	94488797	chr2B	93199397	93209397
chr2B	7360460	7370460	chr2B	7250092	7260092
chr2B	64647828	64657828	chr2B	63729314	63739314
chr2B	41041102	41051102	chr2B	40000846	40010846
chr2B	113549279	113559279	chr2B	113519294	113529294
chr2B	46521770	46531770	chr2B	45239323	45249323
chr2B	115500870	115510870	chr2B	115480323	115490323
chr2B	105598604	105608604	chr2B	104218885	104228885
chr2B	71899302	71909302	chr2B	70501674	70511674
chr2B	9959875	9969875	chr2B	8959357	8969357
chr2B	11818930	11828930	chr2B	10447598	10457598
chr2B	106758957	106768957	chr2B	105499241	105509241
chr2B	25038326	25048326	chr2B	24999994	25009994
chr2B	112489107	112499107	chr2B	111179473	111189473
chr2B	123910942	123920942	chr2B	123658523	123668523
chr2B	56289012	56299012	chr2B	56280551	56290551
chr2B	122649941	122659941	chr2B	122590331	122600331
chr2B	10022542	10032542	chr2B	8741194	8751194
chr2B	110220559	110230559	chr2B	110080162	110090162
chr2B	60967142	60977142	chr2B	60590796	60600796
chr2B	103399379	103409379	chr2B	102090364	102100364
chr2B	112828883	112838883	chr2B	111638684	111648684
chr2B	29889060	29899060	chr2B	28628809	28638809
chr2B	76180357	76190357	chr2B	75910712	75920712
chr2B	132530402	132540402	chr2B	132430790	132440790
chr2B	129358951	129368951	chr2B	129341924	129351924
chr2B	36098159	36108159	chr2B	34711013	34721013
chr2B	58420114	58430114	chr2B	58279234	58289234
chr2B	105460935	105470935	chr2B	104029604	104039604
chr2B	79630562	79640562	chr2B	78150429	78160429
chr2B	71649474	71659474	chr2B	70489018	70499018
chr2B	41200164	41210164	chr2B	41099875	41109875
chr2B	25840512	25850512	chr2B	25821070	25831070
chr2B	46508165	46518165	chr2B	45219996	45229996
chr2B	117360612	117370612	chr2B	116077094	116087094
chr2B	40301042	40311042	chr2B	38989446	38999446
chr2B	104690662	104700662	chr2B	103080650	103090650
chr2B	116550361	116560361	chr2B	116269397	116279397
chr2B	90538507	90548507	chr2B	90279800	90289800
chr2B	85858936	85868936	chr2B	84401663	84411663
chr2B	86168683	86178683	chr2B	84400534	84410534
chr2B	40898162	40908162	chr2B	39899696	39909696
chr2B	129949929	129959929	chr2B	129739167	129749167
chr2B	46839811	46849811	chr2B	45719743	45729743
chr2B	51057510	51067510	chr2B	50659837	50669837
chr2B	112349726	112359726	chr2B	111139075	111149075
chr2B	50058056	50068056	chr2B	48898991	48908991
chr2B	121659623	121669623	chr2B	121171345	121181345
chr2B	122080796	122090796	chr2B	121939929	121949929
chr2B	120759991	120769991	chr2B	119739565	119749565
chr2B	91560458	91570458	chr2B	91519378	91529378
chr2B	4230925	4240925	chr2B	3978140	3988140
chr2B	57758499	57768499	chr2B	56688544	56698544
chr2B	74693096	74703096	chr2B	73710471	73720471
chr2B	81981081	81991081	chr2B	81790357	81800357
chr2B	22812808	22822808	chr2B	22320014	22330014
chr2B	69910017	69920017	chr2B	69890880	69900880
chr2B	126190442	126200442	chr2B	125972808	125982808
chr2B	35399712	35409712	chr2B	33939223	33949223
chr2B	46811857	46821857	chr2B	45578733	45588733
chr2B	90287903	90297903	chr2B	88869001	88879001
chr2B	59200369	59210369	chr2B	59180222	59190222
chr2B	65029524	65039524	chr2B	65020908	65030908
chr2B	57830672	57840672	chr2B	56570207	56580207
chr2B	37951666	37961666	chr2B	36659738	36669738
chr2B	65987282	65997282	chr2B	65650715	65660715
chr2B	90182156	90192156	chr2B	89109750	89119750
chr2B	58358929	58368929	chr2B	56851946	56861946
chr2B	35288433	35298433	chr2B	33579615	33589615
chr2B	23360565	23370565	chr2B	23129866	23139866
chr2B	11680806	11690806	chr2B	10500353	10510353
chr2B	16380587	16390587	chr2B	14943382	14953382
chr2B	105351577	105361577	chr2B	103901617	103911617
chr2B	90010984	90020984	chr2B	88849818	88859818
chr2B	75979253	75989253	chr2B	75102413	75112413
chr2B	101131023	101141023	chr2B	100308855	100318855
chr2B	59009698	59019698	chr2B	58959762	58969762
chr2B	100740981	100750981	chr2B	99170684	99180684
chr2B	40800924	40810924	chr2B	39409476	39419476
chr2B	46181739	46191739	chr2B	45999105	46009105
chr2B	40650998	40660998	chr2B	39618648	39628648
chr2B	31708874	31718874	chr2B	29950281	29960281
chr2B	110360862	110370862	chr2B	110309592	110319592
chr2B	46871668	46881668	chr2B	45890816	45900816
chr2B	48729834	48739834	chr2B	48162431	48172431
chr2B	29721651	29731651	chr2B	28619273	28629273
chr2B	112271922	112281922	chr2B	110908908	110918908
chr2B	78687397	78697397	chr2B	78109516	78119516
chr2B	107159174	107169174	chr2B	107129846	107139846
chr2B	120598737	120608737	chr2B	119170608	119180608
chr2B	90199873	90209873	chr2B	88971070	88981070
chr2B	100038406	100048406	chr2B	99248915	99258915
chr2B	129168811	129178811	chr2B	129110136	129120136
chr2B	34561260	34571260	chr2B	33268492	33278492
chr2B	47639693	47649693	chr2B	47630390	47640390
chr2B	90360563	90370563	chr2B	88959313	88969313
chr2B	81930886	81940886	chr2B	81799675	81809675
chr2B	8599693	8609693	chr2B	8519578	8529578
chr2B	99809737	99819737	chr2B	99229336	99239336
chr2B	36419829	36429829	chr2B	35441269	35451269
chr2B	34728294	34738294	chr2B	33469427	33479427
chr2B	38068402	38078402	chr2B	36630985	36640985
chr2B	54709514	54719514	chr2B	53660982	53670982
chr2B	121609142	121619142	chr2B	121261633	121271633
chr2B	120760617	120770617	chr2B	120701137	120711137
chr2B	25760408	25770408	chr2B	25660261	25670261
chr2B	104890401	104900401	chr2B	103661719	103671719
chr2B	93519606	93529606	chr2B	93470293	93480293
chr2B	104759463	104769463	chr2B	103588893	103598893
chr2B	50959684	50969684	chr2B	50112007	50122007
chr2B	27130151	27140151	chr2B	26612625	26622625
chr2B	119816434	119826434	chr2B	119801509	119811509
chr2B	105290508	105300508	chr2B	104080434	104090434
chr2B	7399450	7409450	chr2B	7339977	7349977
chr2B	100750071	100760071	chr2B	99778569	99788569
chr2B	54001128	54011128	chr2B	53351017	53361017
chr2B	31679147	31689147	chr2B	30430962	30440962
chr2B	41709580	41719580	chr2B	41702861	41712861
chr2B	35330672	35340672	chr2B	33568843	33578843
chr2B	128148933	128158933	chr2B	127798787	127808787
chr2B	9899362	9909362	chr2B	8688796	8698796
chr2B	40569654	40579654	chr2B	39471332	39481332
chr2B	25468635	25478635	chr2B	25450003	25460003
chr2B	74769516	74779516	chr2B	73703098	73713098
chr2B	110530031	110540031	chr2B	110480271	110490271
chr2B	46739772	46749772	chr2B	45241594	45251594
chr2B	90181020	90191020	chr2B	88870522	88880522
chr2B	86310302	86320302	chr2B	84840741	84850741
chr2B	41039227	41049227	chr2B	39960352	39970352
chr2B	123740558	123750558	chr2B	123690453	123700453
chr2B	47037466	47047466	chr2B	46070766	46080766
chr2B	46820091	46830091	chr2B	45692029	45702029
chr2B	96110216	96120216	chr2B	95041763	95051763
chr2B	3879183	3889183	chr2B	2389722	2399722
chr2B	29819360	29829360	chr2B	28629030	28639030
chr2B	129579550	129589550	chr2B	129470651	129480651
chr2B	96759096	96769096	chr2B	96699695	96709695
chr2B	123580147	123590147	chr2B	123480576	123490576
chr2B	58140144	58150144	chr2B	56590419	56600419
chr2B	64949448	64959448	chr2B	64940749	64950749
chr2B	44761617	44771617	chr2B	43597415	43607415
chr2B	128360490	128370490	chr2B	128299696	128309696
chr2B	48709675	48719675	chr2B	47620855	47630855
chr2B	77130709	77140709	chr2B	76009785	76019785
chr2B	37559447	37569447	chr2B	36756103	36766103
chr2B	9858772	9868772	chr2B	8430747	8440747
chr2B	35491574	35501574	chr2B	33879805	33889805
chr2B	2838962	2848962	chr2B	1432069	1442069
chr2B	118070098	118080098	chr2B	116739067	116749067
chr2B	28460638	28470638	chr2B	27571022	27581022
chr2B	45158942	45168942	chr2B	44019503	44029503
chr2B	7388097	7398097	chr2B	7169968	7179968
chr2B	131748456	131758456	chr2B	131610214	131620214
chr2B	58080577	58090577	chr2B	56668699	56678699
chr2B	90409199	90419199	chr2B	89489992	89499992
chr2B	122868962	122878962	chr2B	122817943	122827943
chr2B	130878362	130888362	chr2B	130480441	130490441
chr2B	103381140	103391140	chr2B	102318890	102328890
chr2B	29640081	29650081	chr2B	28709621	28719621
chr2B	36700970	36710970	chr2B	35481278	35491278
chr2B	78440149	78450149	chr2B	78166555	78176555
chr2B	90259235	90269235	chr2B	88830065	88840065
chr2B	31191044	31201044	chr2B	29610370	29620370
chr2B	74039369	74049369	chr2B	73918234	73928234
chr2B	46790147	46800147	chr2B	45678028	45688028
chr2B	62229295	62239295	chr2B	62006784	62016784
chr2B	7498500	7508500	chr2B	7490880	7500880
chr2B	63889914	63899914	chr2B	63850564	63860564
chr2B	74397586	74407586	chr2B	73658902	73668902
chr2B	35398448	35408448	chr2B	33801913	33811913
chr2B	3279628	3289628	chr2B	1990985	2000985
chr2B	41068901	41078901	chr2B	39849530	39859530
chr2B	46729888	46739888	chr2B	45198894	45208894
chr2B	98210622	98220622	chr2B	97526473	97536473
chr2B	112259397	112269397	chr2B	111161211	111171211
chr2B	76930609	76940609	chr2B	75692025	75702025
chr2B	103368662	103378662	chr2B	102419114	102429114
chr2B	109449574	109459574	chr2B	109390105	109400105
chr2B	69361465	69371465	chr2B	69091903	69101903
chr2B	49099500	49109500	chr2B	48929987	48939987
chr2B	128530957	128540957	chr2B	128370538	128380538
chr2B	96038311	96048311	chr2B	94722058	94732058
chr2B	131080989	131090989	chr2B	130979332	130989332
chr2B	91669128	91679128	chr2B	91510967	91520967
chr2B	105067242	105077242	chr2B	104181369	104191369
chr2B	34330425	34340425	chr2B	33030009	33040009
chr2B	80619147	80629147	chr2B	80560308	80570308
chr2B	98660448	98670448	chr2B	98509866	98519866
chr2B	118009039	118019039	chr2B	116690835	116700835
chr2B	126669398	126679398	chr2B	126470583	126480583
chr2B	127240409	127250409	chr2B	127119368	127129368
chr2B	106769064	106779064	chr2B	105350905	105360905
chr2B	100058713	100068713	chr2B	99162783	99172783
chr2B	100109883	100119883	chr2B	99298324	99308324
chr2B	42490501	42500501	chr2B	41239980	41249980
chr2B	31829530	31839530	chr2B	30091543	30101543
chr2B	14859344	14869344	chr2B	14840007	14850007
chr2B	35031507	35041507	chr2B	33770211	33780211
chr2B	58849439	58859439	chr2B	58520886	58530886
chr2B	52939053	52949053	chr2B	52548820	52558820
chr2B	85860330	85870330	chr2B	84549179	84559179
chr2B	7089743	7099743	chr2B	6790953	6800953
chr2B	34939897	34949897	chr2B	33768405	33778405
chr2B	23891142	23901142	chr2B	23751179	23761179
chr2B	40892523	40902523	chr2B	39750087	39760087
chr2B	131479196	131489196	chr2B	131421100	131431100
chr2B	66739357	66749357	chr2B	66531694	66541694
chr2B	85319586	85329586	chr2B	84460909	84470909
chr2B	114350214	114360214	chr2B	114239356	114249356
chr2B	98098741	98108741	chr2B	97730195	97740195
chr2B	58181919	58191919	chr2B	56919977	56929977
chr2B	11880652	11890652	chr2B	10639058	10649058
chr2B	131659704	131669704	chr2B	131390178	131400178
chr2B	54398830	54408830	chr2B	53240750	53250750
chr2B	90429414	90439414	chr2B	90350624	90360624
chr2B	79500026	79510026	chr2B	78341077	78351077
chr2B	46879264	46889264	chr2B	45602350	45612350
chr2B	81869816	81879816	chr2B	81790892	81800892
chr2B	34799555	34809555	chr2B	33272147	33282147
chr2B	108648899	108658899	chr2B	107440134	107450134
chr2B	54050987	54060987	chr2B	52960863	52970863
chr2B	72929463	72939463	chr2B	72557056	72567056
chr2B	130920629	130930629	chr2B	130681550	130691550
chr2B	56070503	56080503	chr2B	55110231	55120231
chr2B	30480107	30490107	chr2B	28770213	28780213
chr2B	17099070	17109070	chr2B	16950376	16960376
chr2B	103309741	103319741	chr2B	102130840	102140840
chr2B	91669016	91679016	chr2B	91619850	91629850
chr2B	32939902	32949902	chr2B	32879031	32889031
chr2B	117948149	117958149	chr2B	116827557	116837557
chr2B	35198678	35208678	chr2B	33921757	33931757
chr2B	85140145	85150145	chr2B	84378008	84388008
chr2B	34830114	34840114	chr2B	33547297	33557297
chr2B	106249671	106259671	chr2B	106230431	106240431
chr2B	40619221	40629221	chr2B	39438808	39448808
chr2B	85460070	85470070	chr2B	84278982	84288982
chr2B	100543656	100553656	chr2B	100391426	100401426
chr2B	107299291	107309291	chr2B	107220813	107230813
chr2B	38190393	38200393	chr2B	38127695	38137695
chr2B	6497914	6507914	chr2B	6490851	6500851
chr2B	7110521	7120521	chr2B	6909675	6919675
chr2B	71560395	71570395	chr2B	70491069	70501069
chr2B	44200070	44210070	chr2B	43189964	43199964
chr2B	90800303	90810303	chr2B	90569910	90579910
chr2B	49861283	49871283	chr2B	49372567	49382567
chr2B	35289298	35299298	chr2B	33751316	33761316
chr2B	110558444	110568444	chr2B	110510744	110520744
chr2B	54480662	54490662	chr2B	53257832	53267832
chr2B	119660121	119670121	chr2B	118739684	118749684
chr2B	41059162	41069162	chr2B	39918400	39928400
chr2B	13768965	13778965	chr2B	13761586	13771586
chr2B	40891259	40901259	chr2B	39419995	39429995
chr2B	96539737	96549737	chr2B	95230008	95240008
chr2B	7741563	7751563	chr2B	7642378	7652378
chr2B	97408777	97418777	chr2B	97117587	97127587
chr2B	41999207	42009207	chr2B	41859499	41869499
chr2B	105281218	105291218	chr2B	104090376	104100376
chr2B	30969127	30979127	chr2B	29179288	29189288
chr2B	7750413	7760413	chr2B	7539654	7549654
chr2B	13137919	13147919	chr2B	11858920	11868920
chr2B	80420367	80430367	chr2B	80330201	80340201
chr2B	51509730	51519730	chr2B	51338447	51348447
chr2B	59597529	59607529	chr2B	59290722	59300722
chr2B	96330206	96340206	chr2B	94670331	94680331
chr2B	57572336	57582336	chr2B	57291096	57301096
chr2B	122689023	122699023	chr2B	122590160	122600160
chr2B	96418547	96428547	chr2B	94888716	94898716
chr2B	73390474	73400474	chr2B	73210974	73220974
chr2B	95867928	95877928	chr2B	94821413	94831413
chr2B	100141484	100151484	chr2B	99286672	99296672
chr2B	96011742	96021742	chr2B	94681452	94691452
chr2B	72259255	72269255	chr2B	72250299	72260299
chr2B	76490079	76500079	chr2B	75100319	75110319
chr2B	79541518	79551518	chr2B	78310556	78320556
chr2B	51070239	51080239	chr2B	50211059	50221059
chr2B	75570854	75580854	chr2B	75298542	75308542
chr2B	118069422	118079422	chr2B	116848965	116858965
chr2B	69970616	69980616	chr2B	69030303	69040303
chr2B	120318927	120328927	chr2B	120180965	120190965
chr2B	85838159	85848159	chr2B	85048032	85058032
chr2B	123869758	123879758	chr2B	123839786	123849786
chr2B	17160753	17170753	chr2B	16961571	16971571
chr2B	104579289	104589289	chr2B	104571123	104581123
chr2B	47119143	47129143	chr2B	45550771	45560771
chr2B	15890224	15900224	chr2B	14741043	14751043
chr2B	81540846	81550846	chr2B	81323051	81333051
chr2B	91710656	91720656	chr2B	91619694	91629694
chr2B	57898923	57908923	chr2B	56610621	56620621
chr2B	51057373	51067373	chr2B	50349199	50359199
chr2B	25998446	26008446	chr2B	25737294	25747294
chr2B	40398443	40408443	chr2B	39460431	39470431
chr2B	37578456	37588456	chr2B	37448763	37458763
chr2B	116490702	116500702	chr2B	115510791	115520791
chr2B	62299293	62309293	chr2B	62290968	62300968
chr2B	65920261	65930261	chr2B	65680970	65690970
chr2B	31690200	31700200	chr2B	30558993	30568993
chr2B	112061065	112071065	chr2B	110917186	110927186
chr2B	65819816	65829816	chr2B	65629189	65639189
chr2B	90249962	90259962	chr2B	89188912	89198912
chr2B	27999359	28009359	chr2B	27589648	27599648
chr2B	41899971	41909971	chr2B	41859871	41869871
chr2B	100391881	100401881	chr2B	99078084	99088084
chr2B	60332285	60342285	chr2B	60230201	60240201
chr2B	7768460	7778460	chr2B	7560901	7570901
chr2B	29861379	29871379	chr2B	28659088	28669088
chr2B	126149418	126159418	chr2B	125921266	125931266
chr2B	122888762	122898762	chr2B	122800325	122810325
chr2B	51152881	51162881	chr2B	50178561	50188561
chr2B	72550261	72560261	chr2B	72128440	72138440
chr2B	112872100	112882100	chr2B	111958925	111968925
chr2B	108790750	108800750	chr2B	107470095	107480095
chr2B	32333081	32343081	chr2B	31890458	31900458
chr2B	113160181	113170181	chr2B	112990374	113000374
chr2B	108939367	108949367	chr2B	107669813	107679813
chr2B	64708956	64718956	chr2B	63309642	63319642
chr2B	85798815	85808815	chr2B	84861915	84871915
chr2B	100500875	100510875	chr2B	99228982	99238982
chr2B	90000302	90010302	chr2B	88939491	88949491
chr2B	128151728	128161728	chr2B	127473346	127483346
chr2B	34919399	34929399	chr2B	33079812	33089812
chr2B	88030229	88040229	chr2B	87969131	87979131
chr2B	34621843	34631843	chr2B	33390429	33400429
chr2B	34798845	34808845	chr2B	33329531	33339531
chr2B	40930569	40940569	chr2B	39678070	39688070
chr2B	69989699	69999699	chr2B	69970387	69980387
chr2B	51057254	51067254	chr2B	50391163	50401163
chr2B	122470495	122480495	chr2B	122289683	122299683
chr2B	13720002	13730002	chr2B	13600181	13610181
chr2B	31198655	31208655	chr2B	30070918	30080918
chr2B	83459855	83469855	chr2B	82180898	82190898
chr2B	22868484	22878484	chr2B	22152463	22162463
chr2B	34900389	34910389	chr2B	33319729	33329729
chr2B	41037782	41047782	chr2B	39850796	39860796
chr2B	131470847	131480847	chr2B	131331165	131341165
chr2B	96374484	96384484	chr2B	96070455	96080455
chr2B	13490682	13500682	chr2B	13309531	13319531
chr2B	67722050	67732050	chr2B	67520621	67530621
chr2B	51039990	51049990	chr2B	50689820	50699820
chr2B	35150375	35160375	chr2B	33760574	33770574
chr2B	120070456	120080456	chr2B	119779704	119789704
chr2B	88586386	88596386	chr2B	88390849	88400849
chr2B	31560755	31570755	chr2B	30142724	30152724
chr2B	79568595	79578595	chr2B	78159206	78169206
chr2B	29750910	29760910	chr2B	28597565	28607565
chr2B	13691120	13701120	chr2B	13610110	13620110
chr2B	14218820	14228820	chr2B	14100668	14110668
chr2B	71851796	71861796	chr2B	70709626	70719626
chr2B	46560010	46570010	chr2B	45240806	45250806
chr2B	75460565	75470565	chr2B	75230974	75240974
chr2B	47079779	47089779	chr2B	45720103	45730103
chr2B	91560279	91570279	chr2B	91459943	91469943
chr2B	80189233	80199233	chr2B	80109855	80119855
chr2B	84391283	84401283	chr2B	84229371	84239371
chr2B	116559714	116569714	chr2B	116152172	116162172
chr2B	130489787	130499787	chr2B	130340413	130350413
chr2B	130460423	130470423	chr2B	130400750	130410750
chr2B	132261305	132271305	chr2B	132169563	132179563
chr2B	89679668	89689668	chr2B	89661867	89671867
chr2B	92639865	92649865	chr2B	92570063	92580063
chr2B	112852248	112862248	chr2B	111598049	111608049
chr2B	3830494	3840494	chr2B	2861662	2871662
chr2B	106011690	106021690	chr2B	105191170	105201170
chr2B	28511106	28521106	chr2B	27607074	27617074
chr2B	74398979	74408979	chr2B	73729935	73739935
chr2B	74941324	74951324	chr2B	73688599	73698599
chr2B	108729775	108739775	chr2B	107550873	107560873
chr2B	80619563	80629563	chr2B	80580124	80590124
chr2B	28219177	28229177	chr2B	27569039	27579039
chr2B	15299407	15309407	chr2B	15151336	15161336
chr2B	65359972	65369972	chr2B	65002607	65012607
chr2B	108929172	108939172	chr2B	108750517	108760517
chr2B	105229487	105239487	chr2B	104253159	104263159
chr2B	30499422	30509422	chr2B	28890794	28900794
chr2B	110458039	110468039	chr2B	110319444	110329444
chr2B	10151321	10161321	chr2B	8779265	8789265
chr2B	34478683	34488683	chr2B	33409437	33419437
chr2B	23439014	23449014	chr2B	22159793	22169793
chr2B	123391960	123401960	chr2B	123008860	123018860
chr2B	71459794	71469794	chr2B	70910393	70920393
chr2B	100470769	100480769	chr2B	99310759	99320759
chr2B	124499330	124509330	chr2B	124470747	124480747
chr2B	131109262	131119262	chr2B	131099464	131109464
chr2B	56963182	56973182	chr2B	56628658	56638658
chr2B	40479545	40489545	chr2B	39128899	39138899
chr2B	14240497	14250497	chr2B	14129363	14139363
chr2B	31399231	31409231	chr2B	30308231	30318231
chr2B	46969062	46979062	chr2B	45907851	45917851
chr2B	112957586	112967586	chr2B	111618783	111628783
chr2B	112780150	112790150	chr2B	111540514	111550514
chr2B	126579101	126589101	chr2B	126459794	126469794
chr2B	59789946	59799946	chr2B	59739309	59749309
chr2B	112422179	112432179	chr2B	111128659	111138659
chr2B	96709332	96719332	chr2B	96690784	96700784
chr2B	27363879	27373879	chr2B	26640693	26650693
chr2B	79931624	79941624	chr2B	79688876	79698876
chr2B	35178546	35188546	chr2B	33852340	33862340
chr2B	86000298	86010298	chr2B	84750198	84760198
chr2B	10058634	10068634	chr2B	8650643	8660643
chr2B	61518982	61528982	chr2B	61460295	61470295
chr2B	6900460	6910460	chr2B	6780907	6790907
chr2B	107149073	107159073	chr2B	107130144	107140144
chr2B	9899981	9909981	chr2B	8500485	8510485
chr2B	80119333	80129333	chr2B	80038934	80048934
chr2B	108639817	108649817	chr2B	107411361	107421361
chr2B	104491483	104501483	chr2B	103429971	103439971
chr2B	46818933	46828933	chr2B	45519308	45529308
chr2B	123581830	123591830	chr2B	123419736	123429736
chr2B	46719748	46729748	chr2B	45531199	45541199
chr2B	109918190	109928190	chr2B	109800658	109810658
chr2B	123489914	123499914	chr2B	123440284	123450284
chr2B	46800692	46810692	chr2B	45492393	45502393
chr2B	3561742	3571742	chr2B	1930754	1940754
chr2B	36271662	36281662	chr2B	34809584	34819584
chr2B	108460516	108470516	chr2B	107490845	107500845
chr2B	29700451	29710451	chr2B	28709764	28719764
chr2B	43159795	43169795	chr2B	43019543	43029543
chr2B	70097269	70107269	chr2B	69649385	69659385
chr2B	36001145	36011145	chr2B	34931970	34941970
chr2B	59880145	59890145	chr2B	59790112	59800112
chr2B	100640546	100650546	chr2B	99201147	99211147
chr2B	109559473	109569473	chr2B	109490607	109500607
chr2B	128537723	128547723	chr2B	128319868	128329868
chr2B	98120823	98130823	chr2B	98079176	98089176
chr2B	131490856	131500856	chr2B	131359376	131369376
chr2B	13710388	13720388	chr2B	13591023	13601023
chr2B	107778862	107788862	chr2B	107630247	107640247
chr2B	127198864	127208864	chr2B	127078944	127088944
chr2B	131639112	131649112	chr2B	131390421	131400421
chr2B	54568167	54578167	chr2B	53201775	53211775
chr2B	62910007	62920007	chr2B	62091838	62101838
chr2B	95860203	95870203	chr2B	94851143	94861143
chr2B	132219552	132229552	chr2B	132130511	132140511
chr2B	88206744	88216744	chr2B	88200642	88210642
chr2B	31819355	31829355	chr2B	30279452	30289452
chr2B	103330569	103340569	chr2B	102001066	102011066
chr2B	42129558	42139558	chr2B	42089690	42099690
chr2B	117697879	117707879	chr2B	116729390	116739390
chr2B	128151417	128161417	chr2B	127700027	127710027
chr2B	46829508	46839508	chr2B	45440334	45450334
chr2B	13419835	13429835	chr2B	12418907	12428907
chr2B	128108644	128118644	chr2B	126881368	126891368
chr2B	60868792	60878792	chr2B	60760477	60770477
chr2B	112631866	112641866	chr2B	111531893	111541893
chr2B	107489682	107499682	chr2B	107449335	107459335
chr2B	14240122	14250122	chr2B	14210345	14220345
chr2B	37590759	37600759	chr2B	36749137	36759137
chr2B	92889303	92899303	chr2B	92880118	92890118
chr2B	51009891	51019891	chr2B	50120306	50130306
chr2B	46710660	46720660	chr2B	45358537	45368537
chr2B	90121180	90131180	chr2B	88992289	89002289
chr2B	105730268	105740268	chr2B	104039567	104049567
chr2B	53769079	53779079	chr2B	53751174	53761174
chr2B	43369978	43379978	chr2B	43088375	43098375
chr2B	62150758	62160758	chr2B	62071065	62081065
chr2B	86590022	86600022	chr2B	86550634	86560634
chr2B	79798906	79808906	chr2B	79700033	79710033
chr2B	122010004	122020004	chr2B	121909366	121919366
chr2B	113319705	113329705	chr2B	113229970	113239970
chr2B	90121729	90131729	chr2B	88740376	88750376
chr2B	86789831	86799831	chr2B	86750887	86760887
chr2B	9919677	9929677	chr2B	8769608	8779608
chr2B	55813285	55823285	chr2B	55498814	55508814
chr2B	85860645	85870645	chr2B	84521484	84531484
chr2B	16410884	16420884	chr2B	15818811	15828811
chr2B	100549673	100559673	chr2B	100543676	100553676
chr2B	124088528	124098528	chr2B	123961715	123971715
chr2B	88679440	88689440	chr2B	88389647	88399647
chr2B	7330160	7340160	chr2B	7199985	7209985
chr2B	12608528	12618528	chr2B	11329730	11339730
chr2B	108689220	108699220	chr2B	107437999	107447999
chr2B	122679569	122689569	chr2B	122608902	122618902
chr2B	41250835	41260835	chr2B	39377526	39387526
chr2B	73060571	73070571	chr2B	72408189	72418189
chr2B	132878621	132888621	chr2B	132870646	132880646
chr2B	62950304	62960304	chr2B	62850395	62860395
chr2B	3459628	3469628	chr2B	2189717	2199717
chr2B	74459989	74469989	chr2B	73680044	73690044
chr2B	34790344	34800344	chr2B	33618760	33628760
chr2B	118120492	118130492	chr2B	116900251	116910251
chr2B	72091019	72101019	chr2B	71519909	71529909
chr2B	83740504	83750504	chr2B	83547061	83557061
chr2B	112410273	112420273	chr2B	110850028	110860028
chr2B	89859074	89869074	chr2B	88919970	88929970
chr2B	127389207	127399207	chr2B	127370687	127380687
chr2B	36109594	36119594	chr2B	34830576	34840576
chr2B	46230723	46240723	chr2B	45281455	45291455
chr2B	75839405	75849405	chr2B	75069811	75079811
chr2B	45111181	45121181	chr2B	44008940	44018940
chr2B	112308606	112318606	chr2B	111031673	111041673
chr2B	51008923	51018923	chr2B	50148213	50158213
chr2B	85391271	85401271	chr2B	84212407	84222407
chr2B	131099783	131109783	chr2B	130280538	130290538
chr2B	51902235	51912235	chr2B	51639494	51649494
chr2B	14549985	14559985	chr2B	14449386	14459386
chr2B	25030400	25040400	chr2B	24890371	24900371
chr2B	118449627	118459627	chr2B	118400102	118410102
chr2B	47119171	47129171	chr2B	45556961	45566961
chr2B	14219651	14229651	chr2B	14060552	14070552
chr2B	65957737	65967737	chr2B	65651783	65661783
chr2B	4380568	4390568	chr2B	4280762	4290762
chr2B	84677352	84687352	chr2B	84469521	84479521
chr2B	46998605	47008605	chr2B	45961281	45971281
chr2B	49759261	49769261	chr2B	49547816	49557816
chr2B	31502695	31512695	chr2B	30340231	30350231
chr2B	59509121	59519121	chr2B	59499959	59509959
chr2B	46411453	46421453	chr2B	45229562	45239562
chr2B	112348984	112358984	chr2B	110969294	110979294
chr2B	3879706	3889706	chr2B	2439955	2449955
chr2B	126689765	126699765	chr2B	125730589	125740589
chr2B	121488786	121498786	chr2B	121049599	121059599
chr2B	64381253	64391253	chr2B	64180354	64190354
chr2B	45139552	45149552	chr2B	43969264	43979264
chr2B	62830458	62840458	chr2B	62428417	62438417
chr2B	36388559	36398559	chr2B	34981283	34991283
chr2B	107499262	107509262	chr2B	107490718	107500718
chr2B	4218770	4228770	chr2B	3929507	3939507
chr2B	124068749	124078749	chr2B	123949409	123959409
chr2B	14189860	14199860	chr2B	14119933	14129933
chr2B	34900137	34910137	chr2B	33080330	33090330
chr2B	41180802	41190802	chr2B	41070162	41080162
chr2B	34500355	34510355	chr2B	33228506	33238506
chr2B	47119565	47129565	chr2B	45670810	45680810
chr2B	128438924	128448924	chr2B	128299822	128309822
chr2B	92279824	92289824	chr2B	92261029	92271029
chr2B	92199721	92209721	chr2B	92119952	92129952
chr2B	31859080	31869080	chr2B	30778206	30788206
chr2B	92846353	92856353	chr2B	92389159	92399159
chr2B	72290070	72300070	chr2B	72178801	72188801
chr2B	45119582	45129582	chr2B	43729478	43739478
chr2B	49709779	49719779	chr2B	49651130	49661130
chr2B	23409584	23419584	chr2B	22190588	22200588
chr2B	132849691	132859691	chr2B	132840916	132850916
chr2B	105198346	105208346	chr2B	104110057	104120057
chr2B	72070292	72080292	chr2B	71959232	71969232
chr2B	16209783	16219783	chr2B	15350459	15360459
chr2B	98649736	98659736	chr2B	98631031	98641031
chr2B	76881771	76891771	chr2B	76009810	76019810
chr2B	37469926	37479926	chr2B	37077973	37087973
chr2B	30219040	30229040	chr2B	29099650	29109650
chr2B	79779579	79789579	chr2B	79761362	79771362
chr2B	108490435	108500435	chr2B	107711424	107721424
chr2B	105800544	105810544	chr2B	104428839	104438839
chr2B	71819897	71829897	chr2B	71650290	71660290
chr2B	98999356	99009356	chr2B	98920551	98930551
chr2B	69321200	69331200	chr2B	69090823	69100823
chr2B	130529919	130539919	chr2B	130309646	130319646
chr2B	105649951	105659951	chr2B	103951169	103961169
chr2B	122670759	122680759	chr2B	122650911	122660911
chr2B	109339102	109349102	chr2B	109307613	109317613
chr2B	90289339	90299339	chr2B	88907741	88917741
chr2B	7790166	7800166	chr2B	7571426	7581426
chr2B	39311066	39321066	chr2B	39097611	39107611
chr2B	34689630	34699630	chr2B	33309032	33319032
chr2B	35851203	35861203	chr2B	34280190	34290190
chr2B	58109966	58119966	chr2B	56640333	56650333
chr2B	46210859	46220859	chr2B	45251850	45261850
chr2B	65430008	65440008	chr2B	65379351	65389351
chr2B	90360812	90370812	chr2B	89189193	89199193
chr2B	74557978	74567978	chr2B	73761797	73771797
chr2B	103330789	103340789	chr2B	102019736	102029736
chr2B	23559758	23569758	chr2B	22208903	22218903
chr2B	34579978	34589978	chr2B	33160979	33170979
chr2B	102700262	102710262	chr2B	102691939	102701939
chr2B	5600306	5610306	chr2B	5439747	5449747
chr2B	36228456	36238456	chr2B	34910882	34920882
chr2B	72139368	72149368	chr2B	70620259	70630259
chr2B	57998932	58008932	chr2B	56639626	56649626
chr2B	35299130	35309130	chr2B	33812180	33822180
chr2B	123179539	123189539	chr2B	123159959	123169959
chr2B	93759002	93769002	chr2B	93740220	93750220
chr2B	108918966	108928966	chr2B	108750327	108760327
chr2B	118010829	118020829	chr2B	116780241	116790241
chr2B	81049734	81059734	chr2B	81000106	81010106
chr2B	74559436	74569436	chr2B	73660313	73670313
chr2B	112000262	112010262	chr2B	111300415	111310415
chr2B	80488548	80498548	chr2B	80469580	80479580
chr2B	44700180	44710180	chr2B	44400571	44410571
chr2B	112809451	112819451	chr2B	111590105	111600105
chr2B	91750592	91760592	chr2B	91520180	91530180
chr2B	108819510	108829510	chr2B	108709000	108719000
chr2B	25388723	25398723	chr2B	25049231	25059231
chr2B	7659512	7669512	chr2B	7642302	7652302
chr2B	128490018	128500018	chr2B	127391518	127401518
chr2B	117869110	117879110	chr2B	116821237	116831237
chr2B	128169794	128179794	chr2B	126870813	126880813
chr2B	30501301	30511301	chr2B	29269424	29279424
chr2B	36179573	36189573	chr2B	35240673	35250673
chr2B	81979312	81989312	chr2B	81721420	81731420
chr2B	107340887	107350887	chr2B	107139950	107149950
chr2B	96669335	96679335	chr2B	96478944	96488944
chr2B	132810336	132820336	chr2B	132690118	132700118
chr2B	131981240	131991240	chr2B	131960422	131970422
chr2B	66721087	66731087	chr2B	66549023	66559023
chr2B	103340731	103350731	chr2B	101860520	101870520
chr2B	68010362	68020362	chr2B	67931053	67941053
chr2B	36440916	36450916	chr2B	34690358	34700358
chr2B	90158969	90168969	chr2B	88961925	88971925
chr2B	51150430	51160430	chr2B	50210568	50220568
chr2B	112639701	112649701	chr2B	111351255	111361255
chr2B	49079428	49089428	chr2B	49022245	49032245
chr2B	35039762	35049762	chr2B	33709718	33719718
chr2B	111286240	111296240	chr2B	110740215	110750215
chr2B	38251658	38261658	chr2B	36841624	36851624
chr2B	103392088	103402088	chr2B	101928756	101938756
chr2B	111959724	111969724	chr2B	111030188	111040188
chr2B	74021304	74031304	chr2B	73991200	74001200
chr2B	54700188	54710188	chr2B	53049337	53059337
chr2B	35499123	35509123	chr2B	34059717	34069717
chr2B	111980580	111990580	chr2B	110798661	110808661
chr2B	57300471	57310471	chr2B	56599084	56609084
chr2B	122119957	122129957	chr2B	122070204	122080204
chr2B	34989170	34999170	chr2B	33730293	33740293
chr2B	47029743	47039743	chr2B	45970491	45980491
chr2B	116619078	116629078	chr2B	115699217	115709217
chr2B	67488972	67498972	chr2B	66429324	66439324
chr2B	62209757	62219757	chr2B	62190401	62200401
chr2B	40897082	40907082	chr2B	39399853	39409853
chr2B	34697837	34707837	chr2B	33579757	33589757
chr2B	120749981	120759981	chr2B	119710647	119720647
chr2B	112189606	112199606	chr2B	110940090	110950090
chr2B	93829666	93839666	chr2B	93592679	93602679
chr2B	27491718	27501718	chr2B	26178123	26188123
chr2B	54237846	54247846	chr2B	53040054	53050054
chr2B	94951684	94961684	chr2B	94829272	94839272
chr2B	14209335	14219335	chr2B	14141366	14151366
chr2B	24769867	24779867	chr2B	24698470	24708470
chr2B	35840748	35850748	chr2B	34468274	34478274
chr2B	110421143	110431143	chr2B	110309182	110319182
chr2B	59649517	59659517	chr2B	59642853	59652853
chr2B	32118748	32128748	chr2B	30808579	30818579
chr2B	13541976	13551976	chr2B	13299738	13309738
chr2B	54439228	54449228	chr2B	53139816	53149816
chr2B	23417601	23427601	chr2B	22259813	22269813
chr2B	58192081	58202081	chr2B	56640114	56650114
chr2B	34469293	34479293	chr2B	33079695	33089695
chr2B	23369243	23379243	chr2B	21981365	21991365
chr2B	96149030	96159030	chr2B	94920066	94930066
chr2B	112440719	112450719	chr2B	110969011	110979011
chr2B	64648664	64658664	chr2B	63710330	63720330
chr2B	52877729	52887729	chr2B	52690365	52700365
chr2B	54538542	54548542	chr2B	53060515	53070515
chr2B	122140062	122150062	chr2B	122111202	122121202
chr2B	54579783	54589783	chr2B	52839185	52849185
chr2B	34489815	34499815	chr2B	33300210	33310210
chr2B	124030336	124040336	chr2B	123960977	123970977
chr2B	46638610	46648610	chr2B	45210813	45220813
chr2B	49860673	49870673	chr2B	49023151	49033151
chr2B	112550040	112560040	chr2B	111058454	111068454
chr2B	31980927	31990927	chr2B	30619485	30629485
chr2B	36258188	36268188	chr2B	34810396	34820396
chr2B	69189824	69199824	chr2B	69129993	69139993
chr2B	105049609	105059609	chr2B	104210505	104220505
chr2B	31629577	31639577	chr2B	30291535	30301535
chr2B	99117499	99127499	chr2B	99049541	99059541
chr2B	31620758	31630758	chr2B	30209806	30219806
chr2B	90061039	90071039	chr2B	88989976	88999976
chr2B	15271529	15281529	chr2B	15110919	15120919
chr2B	122849414	122859414	chr2B	122730587	122740587
chr2B	55301074	55311074	chr2B	55068824	55078824
chr2B	106890639	106900639	chr2B	106870909	106880909
chr2B	36438347	36448347	chr2B	34760256	34770256
chr2B	35758936	35768936	chr2B	34259097	34269097
chr2B	7020252	7030252	chr2B	6771461	6781461
chr2B	131278887	131288887	chr2B	131240706	131250706
chr2B	9971652	9981652	chr2B	8647524	8657524
chr2B	51220274	51230274	chr2B	50128301	50138301
chr2B	28421437	28431437	chr2B	27601003	27611003
chr2B	118001941	118011941	chr2B	116738914	116748914
chr2B	97669106	97679106	chr2B	97622100	97632100
chr2B	126180158	126190158	chr2B	125938739	125948739
chr2B	14370723	14380723	chr2B	14190874	14200874
chr2B	83999687	84009687	chr2B	83769699	83779699
chr2B	76899866	76909866	chr2B	75798831	75808831
chr2B	122540264	122550264	chr2B	122329217	122339217
chr2B	100608479	100618479	chr2B	99169203	99179203
chr2B	46779397	46789397	chr2B	45600785	45610785
chr2B	67728932	67738932	chr2B	67649283	67659283
chr2B	110210025	110220025	chr2B	110159830	110169830
chr2B	105759808	105769808	chr2B	104300038	104310038
chr2B	47099898	47109898	chr2B	46967470	46977470
chr2B	117961088	117971088	chr2B	116691673	116701673
chr2B	15850110	15860110	chr2B	14730068	14740068
chr2B	96240441	96250441	chr2B	94978437	94988437
chr2B	91961357	91971357	chr2B	91839540	91849540
chr2B	79559358	79569358	chr2B	78189558	78199558
chr2B	106822180	106832180	chr2B	105239888	105249888
chr2B	46902338	46912338	chr2B	45920390	45930390
chr2B	14199542	14209542	chr2B	14128784	14138784
chr2B	46008340	46018340	chr2B	45418853	45428853
chr2B	74399644	74409644	chr2B	73760865	73770865
chr2B	58828363	58838363	chr2B	57409055	57419055
chr2B	15159395	15169395	chr2B	14879863	14889863
chr2B	124270308	124280308	chr2B	124179906	124189906
chr2B	115080321	115090321	chr2B	115008570	115018570
chr2B	109889417	109899417	chr2B	109849604	109859604
chr2B	127968511	127978511	chr2B	127949422	127959422
chr2B	99718928	99728928	chr2B	99660113	99670113
chr2B	103360124	103370124	chr2B	102189890	102199890
chr2B	96289711	96299711	chr2B	95571837	95581837
chr2B	110550117	110560117	chr2B	110479956	110489956
chr2B	117850732	117860732	chr2B	116740904	116750904
chr2B	43239662	43249662	chr2B	42558070	42568070
chr2B	109971742	109981742	chr2B	109899023	109909023
chr2B	14229338	14239338	chr2B	14159625	14169625
chr2B	35348629	35358629	chr2B	33710340	33720340
chr2B	59238809	59248809	chr2B	59199824	59209824
chr2B	130869105	130879105	chr2B	130531530	130541530
chr2B	41108097	41118097	chr2B	40269819	40279819
chr2B	72041924	72051924	chr2B	70451436	70461436
chr2B	5440091	5450091	chr2B	5330153	5340153
chr2B	114778820	114788820	chr2B	114669983	114679983
chr2B	129220623	129230623	chr2B	129010281	129020281
chr2B	35191235	35201235	chr2B	33569225	33579225
chr2B	69190032	69200032	chr2B	69119287	69129287
chr2B	51470999	51480999	chr2B	51338161	51348161
chr2B	7911290	7921290	chr2B	7840242	7850242
chr2B	51140441	51150441	chr2B	50219977	50229977
chr2B	51028443	51038443	chr2B	49600779	49610779
chr2B	93107706	93117706	chr2B	92960288	92970288
chr2B	90470385	90480385	chr2B	89050330	89060330
chr2B	84469448	84479448	chr2B	84329569	84339569
chr2B	13729309	13739309	chr2B	13590850	13600850
chr2B	74997876	75007876	chr2B	73670122	73680122
chr2B	109710822	109720822	chr2B	109659641	109669641
chr2B	51056969	51066969	chr2B	50509771	50519771
chr2B	16340713	16350713	chr2B	15860167	15870167
chr2B	46831327	46841327	chr2B	45530026	45540026
chr2B	27552417	27562417	chr2B	26279317	26289317
chr2B	35190710	35200710	chr2B	33780923	33790923
chr2B	112709959	112719959	chr2B	111369816	111379816
chr2B	40902556	40912556	chr2B	39511564	39521564
chr2B	109778916	109788916	chr2B	109629352	109639352
chr2B	34839143	34849143	chr2B	33429348	33439348
chr2B	97249617	97259617	chr2B	97140130	97150130
chr2B	96149659	96159659	chr2B	94769241	94779241
chr2B	105089291	105099291	chr2B	104098790	104108790
chr2B	72130356	72140356	chr2B	70930865	70940865
chr2B	123529754	123539754	chr2B	123521686	123531686
chr2B	36410047	36420047	chr2B	35218565	35228565
chr2B	60798544	60808544	chr2B	60730248	60740248
chr2B	130509777	130519777	chr2B	130419588	130429588
chr2B	27990472	28000472	chr2B	27610807	27620807
chr2B	58338459	58348459	chr2B	57059865	57069865
chr2B	37877699	37887699	chr2B	36749497	36759497
chr2B	30279687	30289687	chr2B	29151538	29161538
chr2B	47039218	47049218	chr2B	45971287	45981287
chr2B	130489079	130499079	chr2B	130349910	130359910
chr2B	79478396	79488396	chr2B	79178287	79188287
chr2B	96850142	96860142	chr2B	96799766	96809766
chr2B	54531212	54541212	chr2B	53178104	53188104
chr2B	3428234	3438234	chr2B	2331293	2341293
chr2B	108739891	108749891	chr2B	108709968	108719968
chr2B	38140718	38150718	chr2B	36998482	37008482
chr2B	38041739	38051739	chr2B	36609077	36619077
chr2B	106050478	106060478	chr2B	105450445	105460445
chr2B	90440055	90450055	chr2B	88909859	88919859
chr2B	112071538	112081538	chr2B	110891667	110901667
chr2B	103320028	103330028	chr2B	101890975	101900975
chr2B	95980746	95990746	chr2B	94742001	94752001
chr2B	96799978	96809978	chr2B	96750923	96760923
chr2B	46880282	46890282	chr2B	45568711	45578711
chr2B	23458692	23468692	chr2B	22160679	22170679
chr2B	108611063	108621063	chr2B	107499730	107509730
chr2B	47071859	47081859	chr2B	45537191	45547191
chr2B	130899028	130909028	chr2B	130892847	130902847
chr2B	126669132	126679132	chr2B	126441425	126451425
chr2B	65840578	65850578	chr2B	65681183	65691183
chr2B	118779332	118789332	chr2B	118608762	118618762
chr2B	79561411	79571411	chr2B	78279411	78289411
chr2B	126680840	126690840	chr2B	126419730	126429730
chr2B	46778647	46788647	chr2B	45408871	45418871
chr2B	31690259	31700259	chr2B	30648136	30658136
chr2B	44909281	44919281	chr2B	43560440	43570440
chr2B	93780873	93790873	chr2B	93641159	93651159
chr2B	28021731	28031731	chr2B	27608948	27618948
chr2B	78340672	78350672	chr2B	78139887	78149887
chr2B	27557677	27567677	chr2B	27551691	27561691
chr2B	11467174	11477174	chr2B	10339184	10349184
chr2B	15861469	15871469	chr2B	14889800	14899800
chr2B	108640233	108650233	chr2B	107829915	107839915
chr2B	92199041	92209041	chr2B	91922072	91932072
chr2B	131890699	131900699	chr2B	131799669	131809669
chr2B	16309357	16319357	chr2B	15331886	15341886
chr2B	23409240	23419240	chr2B	22210129	22220129
chr2B	128049038	128059038	chr2B	127819869	127829869
chr2B	109240093	109250093	chr2B	109189871	109199871
chr2B	98718977	98728977	chr2B	98569516	98579516
chr2B	127001166	127011166	chr2B	126930820	126940820
chr2B	71711457	71721457	chr2B	70498502	70508502
chr2B	39299317	39309317	chr2B	39069917	39079917
chr2B	36251315	36261315	chr2B	34507245	34517245
chr2B	96640020	96650020	chr2B	95289790	95299790
chr2B	40768623	40778623	chr2B	39441179	39451179
chr2B	93118238	93128238	chr2B	92939448	92949448
chr2B	107361823	107371823	chr2B	107200993	107210993
chr2B	14220116	14230116	chr2B	14120231	14130231
chr2B	5179381	5189381	chr2B	5000840	5010840
chr2B	7310486	7320486	chr2B	7140414	7150414
chr2B	92838780	92848780	chr2B	92830417	92840417
chr2B	31820540	31830540	chr2B	30430642	30440642
chr2B	64131092	64141092	chr2B	63980929	63990929
chr2B	4199549	4209549	chr2B	3129257	3139257
chr2B	117852146	117862146	chr2B	116730015	116740015
chr2B	85870942	85880942	chr2B	84549194	84559194
chr2B	46789735	46799735	chr2B	45742148	45752148
chr2B	107099703	107109703	chr2B	107040285	107050285
chr2B	72218741	72228741	chr2B	72211572	72221572
chr2B	76728086	76738086	chr2B	75831800	75841800
chr2B	51297928	51307928	chr2B	50099231	50109231
chr2B	60928980	60938980	chr2B	59620841	59630841
chr2B	133078915	133088915	chr2B	133051395	133061395
chr2B	41191090	41201090	chr2B	39699989	39709989
chr2B	45129645	45139645	chr2B	43821318	43831318
chr2B	10209377	10219377	chr2B	8831387	8841387
chr2B	45420308	45430308	chr2B	45221232	45231232
chr2B	79452121	79462121	chr2B	79311191	79321191
chr2B	112640564	112650564	chr2B	111030015	111040015
chr2B	23091193	23101193	chr2B	22851091	22861091
chr2B	96220912	96230912	chr2B	94980792	94990792
chr2B	106072074	106082074	chr2B	104698768	104708768
chr2B	129838977	129848977	chr2B	129629866	129639866
chr2B	41062941	41072941	chr2B	39798838	39808838
chr2B	34630495	34640495	chr2B	33140499	33150499
chr2B	109868717	109878717	chr2B	109860134	109870134
chr2B	117998947	118008947	chr2B	116749455	116759455
chr2B	46949679	46959679	chr2B	45982220	45992220
chr2B	25878991	25888991	chr2B	25779999	25789999
chr2B	105101327	105111327	chr2B	103690013	103700013
chr2B	112439628	112449628	chr2B	111119415	111129415
chr2B	46788184	46798184	chr2B	45750942	45760942
chr2B	111948985	111958985	chr2B	110909533	110919533
chr2B	110249720	110259720	chr2B	110230225	110240225
chr2B	76172473	76182473	chr2B	75050873	75060873
chr2B	51041806	51051806	chr2B	50070144	50080144
chr2B	30799493	30809493	chr2B	29489941	29499941
chr2B	54599603	54609603	chr2B	53438694	53448694
chr2B	2702240	2712240	chr2B	1418734	1428734
chr2B	84580446	84590446	chr2B	83461296	83471296
chr2B	64820417	64830417	chr2B	63539057	63549057
chr2B	65369063	65379063	chr2B	65309339	65319339
chr2B	3837738	3847738	chr2B	2451390	2461390
chr2B	60789719	60799719	chr2B	60640298	60650298
chr2B	36109909	36119909	chr2B	34850072	34860072
chr2B	105569440	105579440	chr2B	104189614	104199614
chr2B	41100697	41110697	chr2B	39560655	39570655
chr2B	52788877	52798877	chr2B	51239824	51249824
chr2B	76219780	76229780	chr2B	75099934	75109934
chr2B	86820808	86830808	chr2B	86637195	86647195
chr2B	105439666	105449666	chr2B	104029321	104039321
chr2B	41001438	41011438	chr2B	39889883	39899883
chr2B	9609100	9619100	chr2B	8332149	8342149
chr2B	113099240	113109240	chr2B	113091312	113101312
chr2B	129230423	129240423	chr2B	129010330	129020330
chr2B	42828407	42838407	chr2B	42820808	42830808
chr2B	130449657	130459657	chr2B	130360913	130370913
chr2B	40727409	40737409	chr2B	39378523	39388523
chr2B	100570106	100580106	chr2B	99229562	99239562
chr2B	89070546	89080546	chr2B	88950266	88960266
chr2B	85989818	85999818	chr2B	84509666	84519666
chr2B	84301043	84311043	chr2B	82848703	82858703
chr2B	119979958	119989958	chr2B	119057531	119067531
chr2B	35308551	35318551	chr2B	33610797	33620797
chr2B	97028835	97038835	chr2B	97021060	97031060
chr2B	26029485	26039485	chr2B	25929708	25939708
chr2B	23340218	23350218	chr2B	22299425	22309425
chr2B	34779312	34789312	chr2B	33419616	33429616
chr2B	31471116	31481116	chr2B	30360830	30370830
chr2B	50009756	50019756	chr2B	49208451	49218451
chr2B	37439800	37449800	chr2B	36538467	36548467
chr2B	96489860	96499860	chr2B	95030616	95040616
chr2B	34599583	34609583	chr2B	33598804	33608804
chr2B	81322400	81332400	chr2B	81007706	81017706
chr2B	8139126	8149126	chr2B	7879938	7889938
chr2B	47009868	47019868	chr2B	46019358	46029358
chr2B	34881242	34891242	chr2B	33349613	33359613
chr2B	128571129	128581129	chr2B	128339585	128349585
chr2B	65179370	65189370	chr2B	65109157	65119157
chr2B	100829138	100839138	chr2B	100810071	100820071
chr2B	41000856	41010856	chr2B	39938703	39948703
chr2B	34981413	34991413	chr2B	33418628	33428628
chr2B	34619314	34629314	chr2B	33361503	33371503
chr2B	6889756	6899756	chr2B	6789651	6799651
chr2B	15828743	15838743	chr2B	15538335	15548335
chr2B	43999282	44009282	chr2B	42807760	42817760
chr2B	81228673	81238673	chr2B	80487798	80497798
chr2B	124499121	124509121	chr2B	124429941	124439941
chr2B	103389900	103399900	chr2B	101889323	101899323
chr2B	47570196	47580196	chr2B	47388878	47398878
chr2B	103400197	103410197	chr2B	102278529	102288529
chr2B	100379062	100389062	chr2B	99149601	99159601
chr2B	57037599	57047599	chr2B	56739594	56749594
chr2B	106829364	106839364	chr2B	105621469	105631469
chr2B	93449169	93459169	chr2B	93430549	93440549
chr2B	117851182	117861182	chr2B	116750044	116760044
chr2B	107290099	107300099	chr2B	107230073	107240073
chr2B	100358543	100368543	chr2B	99220841	99230841
chr2B	54700285	54710285	chr2B	53297289	53307289
chr2B	61001022	61011022	chr2B	59909954	59919954
chr2B	128130038	128140038	chr2B	127860911	127870911
chr2B	104800630	104810630	chr2B	103598218	103608218
chr2B	97280264	97290264	chr2B	97117371	97127371
chr2B	66878584	66888584	chr2B	66870800	66880800
chr2B	128520394	128530394	chr2B	128400259	128410259
chr2B	23450056	23460056	chr2B	22909549	22919549
chr2B	94756253	94766253	chr2B	94751188	94761188
chr2B	34477532	34487532	chr2B	33240790	33250790
chr2B	129149744	129159744	chr2B	129049786	129059786
chr2B	118000152	118010152	chr2B	116879176	116889176
chr2B	122400453	122410453	chr2B	122349418	122359418
chr2B	50881979	50891979	chr2B	50830452	50840452
chr2B	118751097	118761097	chr2B	118680755	118690755
chr2B	39292356	39302356	chr2B	38838976	38848976
chr2B	47499462	47509462	chr2B	47400528	47410528
chr2B	105198971	105208971	chr2B	103999101	104009101
chr2B	5410435	5420435	chr2B	5319639	5329639
chr2B	129819735	129829735	chr2B	129740414	129750414
chr2B	67880109	67890109	chr2B	67861538	67871538
chr2B	101800139	101810139	chr2B	101791456	101801456
chr2B	105730473	105740473	chr2B	104229186	104239186
chr2B	118137509	118147509	chr2B	116709636	116719636
chr2B	46949960	46959960	chr2B	45843307	45853307
chr2B	28811712	28821712	chr2B	28659421	28669421
chr2B	46161213	46171213	chr2B	45251058	45261058
chr2B	116619553	116629553	chr2B	115650332	115660332
chr2B	59567070	59577070	chr2B	59289839	59299839
chr2B	104968924	104978924	chr2B	104211206	104221206
chr2B	22019824	22029824	chr2B	22000663	22010663
chr2B	36428508	36438508	chr2B	35028899	35038899
chr2B	7791489	7801489	chr2B	7560828	7570828
chr2B	34530724	34540724	chr2B	33140103	33150103
chr2B	59509812	59519812	chr2B	58361364	58371364
chr2B	131561852	131571852	chr2B	131330657	131340657
chr2B	51091157	51101157	chr2B	50187769	50197769
chr2B	63188946	63198946	chr2B	63111026	63121026
chr2B	15828290	15838290	chr2B	14768177	14778177
chr2B	61691609	61701609	chr2B	61417832	61427832
chr2B	41089530	41099530	chr2B	39889268	39899268
chr2B	51056965	51066965	chr2B	50598583	50608583
chr2B	59318941	59328941	chr2B	59149577	59159577
chr2B	105071551	105081551	chr2B	104067807	104077807
chr2B	79381277	79391277	chr2B	78118298	78128298
chr2B	46879294	46889294	chr2B	45701080	45711080
chr2B	5417810	5427810	chr2B	5410987	5420987
chr2B	73499138	73509138	chr2B	73490995	73500995
chr2B	131959929	131969929	chr2B	131930723	131940723
chr2B	37700465	37710465	chr2B	36668990	36678990
chr2B	121621216	121631216	chr2B	121209868	121219868
chr2B	103800302	103810302	chr2B	103781600	103791600
chr2B	31677788	31687788	chr2B	30589245	30599245
chr2B	128189602	128199602	chr2B	127473207	127483207
chr2B	34462453	34472453	chr2B	34431174	34441174
chr2B	40210587	40220587	chr2B	39581520	39591520
chr2B	131510177	131520177	chr2B	131450328	131460328
chr2B	25059501	25069501	chr2B	25022711	25032711
chr2B	34939807	34949807	chr2B	33398839	33408839
chr2B	46989352	46999352	chr2B	45999383	46009383
chr2B	79357964	79367964	chr2B	78239939	78249939
chr2B	90390531	90400531	chr2B	88859090	88869090
chr2B	30072968	30082968	chr2B	28840942	28850942
chr2B	54477693	54487693	chr2B	53269817	53279817
chr2B	105659758	105669758	chr2B	104041327	104051327
chr2B	63219151	63229151	chr2B	63129930	63139930
chr2B	98949823	98959823	chr2B	98889774	98899774
chr2B	3601044	3611044	chr2B	2360867	2370867
chr2B	38050989	38060989	chr2B	36510197	36520197
chr2B	30129730	30139730	chr2B	28890458	28900458
chr2B	123580596	123590596	chr2B	123511680	123521680
chr2B	11820371	11830371	chr2B	10438855	10448855
chr2B	55830056	55840056	chr2B	55631609	55641609
chr2B	16229456	16239456	chr2B	15350152	15360152
chr2B	58967770	58977770	chr2B	58530616	58540616
chr2B	14630130	14640130	chr2B	14601840	14611840
chr2B	76707483	76717483	chr2B	75469501	75479501
chr2B	7498989	7508989	chr2B	7460528	7470528
chr2B	54619376	54629376	chr2B	53300504	53310504
chr2B	74790033	74800033	chr2B	73711246	73721246
chr2B	75901392	75911392	chr2B	74940419	74950419
chr2B	90121423	90131423	chr2B	88939910	88949910
chr2B	35080807	35090807	chr2B	33489444	33499444
chr2B	117970699	117980699	chr2B	116839375	116849375
chr2B	37969991	37979991	chr2B	37700590	37710590
chr2B	112810228	112820228	chr2B	111530491	111540491
chr2B	97669555	97679555	chr2B	97610040	97620040
chr2B	91410070	91420070	chr2B	91338867	91348867
chr2B	7388060	7398060	chr2B	7280449	7290449
chr2B	27338286	27348286	chr2B	26093147	26103147
chr2B	14229163	14239163	chr2B	14209919	14219919
chr2B	25380223	25390223	chr2B	24632060	24642060
chr2B	70129126	70139126	chr2B	69762671	69772671
chr2B	76469992	76479992	chr2B	76410417	76420417
chr2B	111981786	111991786	chr2B	111618094	111628094
chr2B	74860562	74870562	chr2B	73950866	73960866
chr2B	54528985	54538985	chr2B	53169081	53179081
chr2B	71810652	71820652	chr2B	70532663	70542663
chr2B	112330624	112340624	chr2B	112000272	112010272
chr2B	105370823	105380823	chr2B	104169861	104179861
chr2B	51178814	51188814	chr2B	50129935	50139935
chr2B	38689728	38699728	chr2B	38670517	38680517
chr2B	76959625	76969625	chr2B	75911213	75921213
chr2B	48371673	48381673	chr2B	47957415	47967415
chr2B	110141372	110151372	chr2B	110089115	110099115
chr2B	14509881	14519881	chr2B	14490279	14500279
chr2B	6709015	6719015	chr2B	5829889	5839889
chr2B	131980939	131990939	chr2B	131920319	131930319
chr2B	89971422	89981422	chr2B	88960088	88970088
chr2B	130670196	130680196	chr2B	130630353	130640353
chr2B	46780287	46790287	chr2B	45218535	45228535
chr2B	5710013	5720013	chr2B	5470249	5480249
chr2B	105086839	105096839	chr2B	104040524	104050524
chr2B	100668554	100678554	chr2B	99480428	99490428
chr2B	70349377	70359377	chr2B	69079622	69089622
chr2B	61939662	61949662	chr2B	61879550	61889550
chr2B	131680150	131690150	chr2B	131378773	131388773
chr2B	74918719	74928719	chr2B	73670436	73680436
chr2B	96770232	96780232	chr2B	96739296	96749296
chr2B	34347224	34357224	chr2B	33289336	33299336
chr2B	99117755	99127755	chr2B	99111349	99121349
chr2B	46618090	46628090	chr2B	45196252	45206252
chr2B	67379091	67389091	chr2B	66441340	66451340
chr2B	51157612	51167612	chr2B	50188320	50198320
chr2B	34908800	34918800	chr2B	33479675	33489675
chr2B	41828916	41838916	chr2B	41679762	41689762
chr2B	122370633	122380633	chr2B	122191804	122201804
chr2B	46629838	46639838	chr2B	45390011	45400011
chr2B	58211202	58221202	chr2B	57079000	57089000
chr2B	38642666	38652666	chr2B	37989155	37999155
chr2B	113320356	113330356	chr2B	113240576	113250576
chr2B	103320038	103330038	chr2B	102690790	102700790
chr2B	85398044	85408044	chr2B	84361393	84371393
chr2B	74682652	74692652	chr2B	73679524	73689524
chr2B	80169629	80179629	chr2B	80130949	80140949
chr2B	131620403	131630403	chr2B	131389504	131399504
chr2B	34429450	34439450	chr2B	33282135	33292135
chr2B	58209940	58219940	chr2B	56859779	56869779
chr2B	88570562	88580562	chr2B	88411832	88421832
chr2B	11826891	11836891	chr2B	10448070	10458070
chr2B	105481634	105491634	chr2B	104122165	104132165
chr2B	5590450	5600450	chr2B	5449825	5459825
chr2B	6062493	6072493	chr2B	5970574	5980574
chr2B	112768075	112778075	chr2B	111280459	111290459
chr2B	122450324	122460324	chr2B	122381178	122391178
chr2B	32730086	32740086	chr2B	31721631	31731631
chr2B	27501117	27511117	chr2B	26300052	26310052
chr2B	7250064	7260064	chr2B	7210405	7220405
chr2B	59949680	59959680	chr2B	59859774	59869774
chr2B	96149696	96159696	chr2B	94861403	94871403
chr2B	131240412	131250412	chr2B	131220441	131230441
chr2B	34620064	34630064	chr2B	33158428	33168428
chr2B	122580694	122590694	chr2B	122560694	122570694
chr2B	76882474	76892474	chr2B	75859671	75869671
chr2B	11217824	11227824	chr2B	10029345	10039345
chr2B	37607524	37617524	chr2B	36550491	36560491
chr2B	90448839	90458839	chr2B	89039533	89049533
chr2B	76971307	76981307	chr2B	75691225	75701225
chr2B	111721426	111731426	chr2B	111100077	111110077
chr2B	79269405	79279405	chr2B	78161538	78171538
chr2B	77220669	77230669	chr2B	76090150	76100150
chr2B	73330179	73340179	chr2B	73300685	73310685
chr2B	12770125	12780125	chr2B	11279816	11289816
chr2B	112651639	112661639	chr2B	111410017	111420017
chr2B	71569118	71579118	chr2B	70451052	70461052
chr2B	109940071	109950071	chr2B	109929903	109939903
chr2B	105211449	105221449	chr2B	103739885	103749885
chr2B	64849298	64859298	chr2B	63369132	63379132
chr2B	98890188	98900188	chr2B	98881247	98891247
chr2B	35471813	35481813	chr2B	34346178	34356178
chr2B	13990004	14000004	chr2B	13970559	13980559
chr2B	100188982	100198982	chr2B	99116204	99126204
chr2B	52180658	52190658	chr2B	52070094	52080094
chr2B	71910531	71920531	chr2B	70791746	70801746
chr2B	46950492	46960492	chr2B	45481509	45491509
chr2B	90119472	90129472	chr2B	88901207	88911207
chr2B	133068638	133078638	chr2B	133060632	133070632
chr2B	100320100	100330100	chr2B	99201822	99211822
chr2B	63300596	63310596	chr2B	63079964	63089964
chr2B	122520861	122530861	chr2B	122269071	122279071
chr2B	34830036	34840036	chr2B	33230296	33240296
chr2B	66720275	66730275	chr2B	66500257	66510257
chr2B	109069662	109079662	chr2B	109040931	109050931
chr2B	100368562	100378562	chr2B	99220359	99230359
chr2B	58110649	58120649	chr2B	56611496	56621496
chr2B	69701527	69711527	chr2B	69280652	69290652
chr2B	54469638	54479638	chr2B	53249904	53259904
chr2B	109460471	109470471	chr2B	109329711	109339711
chr2B	108769599	108779599	chr2B	107550900	107560900
chr2B	46940021	46950021	chr2B	45460653	45470653
chr2B	86839012	86849012	chr2B	86699771	86709771
chr2B	103990028	104000028	chr2B	103681163	103691163
chr2B	35390214	35400214	chr2B	34069000	34079000
chr2B	107510877	107520877	chr2B	107461127	107471127
chr2B	131509774	131519774	chr2B	131322063	131332063
chr2B	4938771	4948771	chr2B	4880837	4890837
chr2B	46467913	46477913	chr2B	45137859	45147859
chr2B	46770527	46780527	chr2B	45691894	45701894
chr2B	45167843	45177843	chr2B	44009888	44019888
chr2B	12108335	12118335	chr2B	10579081	10589081
chr2B	61659681	61669681	chr2B	61600495	61610495
chr2B	40640570	40650570	chr2B	39599888	39609888
chr2B	87509466	87519466	chr2B	87490844	87500844
chr2B	6450649	6460649	chr2B	6138967	6148967
chr2B	118250434	118260434	chr2B	118160203	118170203
chr2B	85481534	85491534	chr2B	84531464	84541464
chr2B	34389252	34399252	chr2B	33051000	33061000
chr2B	102899408	102909408	chr2B	101940834	101950834
chr2B	24428884	24438884	chr2B	24079273	24089273
chr2B	114180901	114190901	chr2B	113909213	113919213
chr2B	34729360	34739360	chr2B	33200278	33210278
chr2B	46828895	46838895	chr2B	45608839	45618839
chr2B	35067846	35077846	chr2B	33579868	33589868
chr2B	49898199	49908199	chr2B	49041753	49051753
chr2B	41590164	41600164	chr2B	41450994	41460994
chr2B	115210605	115220605	chr2B	115080564	115090564
chr2B	85869672	85879672	chr2B	84520481	84530481
chr2B	61568864	61578864	chr2B	61417597	61427597
chr2B	35101314	35111314	chr2B	33950290	33960290
chr2B	76742944	76752944	chr2B	75771363	75781363
chr2B	104718937	104728937	chr2B	104328398	104338398
chr2B	89069962	89079962	chr2B	89050770	89060770
chr2B	71891636	71901636	chr2B	70500061	70510061
chr2B	54669257	54679257	chr2B	53399904	53409904
chr2B	46779994	46789994	chr2B	45949612	45959612
chr2B	71541461	71551461	chr2B	70480997	70490997
chr2B	122079705	122089705	chr2B	121920620	121930620
chr2B	12029595	12039595	chr2B	10588147	10598147
chr2B	96322406	96332406	chr2B	94868122	94878122
chr2B	88068965	88078965	chr2B	87981752	87991752
chr2B	79562032	79572032	chr2B	78100721	78110721
chr2B	126171877	126181877	chr2B	125938727	125948727
chr2B	58180922	58190922	chr2B	56620541	56630541
chr2B	17310079	17320079	chr2B	17291188	17301188
chr2B	109281058	109291058	chr2B	109230132	109240132
chr2B	119680073	119690073	chr2B	119290613	119300613
chr2B	61119206	61129206	chr2B	61110619	61120619
chr2B	51998478	52008478	chr2B	51670254	51680254
chr2B	90011648	90021648	chr2B	88480922	88490922
chr2B	25150566	25160566	chr2B	25139766	25149766
chr2B	36422503	36432503	chr2B	35461459	35471459
chr2B	7119544	7129544	chr2B	6900849	6910849
chr2B	79379651	79389651	chr2B	78389535	78399535
chr2B	49399068	49409068	chr2B	49379367	49389367
chr2B	124309832	124319832	chr2B	123969909	123979909
chr2B	66192367	66202367	chr2B	65978414	65988414
chr2B	98057826	98067826	chr2B	97532325	97542325
chr2B	86458072	86468072	chr2B	85769973	85779973
chr2B	46900170	46910170	chr2B	45880838	45890838
chr2B	11811664	11821664	chr2B	10439959	10449959
chr2B	14350445	14360445	chr2B	14268781	14278781
chr2B	40800539	40810539	chr2B	39349900	39359900
chr2B	100889137	100899137	chr2B	100810333	100820333
chr2B	9701652	9711652	chr2B	8518889	8528889
chr2B	36381973	36391973	chr2B	35148847	35158847
chr2B	74669407	74679407	chr2B	73678626	73688626
chr2B	100229203	100239203	chr2B	98892372	98902372
chr2B	101009713	101019713	chr2B	100649800	100659800
chr2B	41598324	41608324	chr2B	41590799	41600799
chr2B	83919512	83929512	chr2B	82478033	82488033
chr2B	45119714	45129714	chr2B	43780995	43790995
chr2B	55325865	55335865	chr2B	55068633	55078633
chr2B	35199330	35209330	chr2B	34129457	34139457
chr2B	47011606	47021606	chr2B	45768552	45778552
chr2B	130517956	130527956	chr2B	130279512	130289512
chr2B	118588245	118598245	chr2B	118429111	118439111
chr2B	115490079	115500079	chr2B	115429295	115439295
chr2B	56210263	56220263	chr2B	56140063	56150063
chr2B	130419282	130429282	chr2B	130410584	130420584
chr2B	76910119	76920119	chr2B	75910584	75920584
chr2B	30579432	30589432	chr2B	29419567	29429567
chr2B	48669313	48679313	chr2B	47640594	47650594
chr2B	36122218	36132218	chr2B	34909356	34919356
chr2B	13217440	13227440	chr2B	11979768	11989768
chr2B	40979663	40989663	chr2B	39912967	39922967
chr2B	40569626	40579626	chr2B	39531131	39541131
chr2B	48599113	48609113	chr2B	47439535	47449535
chr2B	105292626	105302626	chr2B	104089769	104099769
chr2B	62428022	62438022	chr2B	61902788	61912788
chr2B	105060281	105070281	chr2B	103999490	104009490
chr2B	50881756	50891756	chr2B	50188319	50198319
chr2B	112841446	112851446	chr2B	111630971	111640971
chr2B	14520542	14530542	chr2B	14489648	14499648
chr2B	97682203	97692203	chr2B	97419422	97429422
chr2B	96461152	96471152	chr2B	95189806	95199806
chr2B	32699868	32709868	chr2B	32431119	32441119
chr2B	126669639	126679639	chr2B	126550967	126560967
chr2B	13270071	13280071	chr2B	13130445	13140445
chr2B	6999934	7009934	chr2B	6789871	6799871
chr2B	130910282	130920282	chr2B	130661237	130671237
chr2B	120579851	120589851	chr2B	120489896	120499896
chr2B	118001461	118011461	chr2B	116840121	116850121
chr2B	106930585	106940585	chr2B	105661356	105671356
chr2B	121698466	121708466	chr2B	121192381	121202381
chr2B	64789478	64799478	chr2B	63769983	63779983
chr2B	121980290	121990290	chr2B	121931335	121941335
chr2B	104891093	104901093	chr2B	104150382	104160382
chr2B	37618406	37628406	chr2B	36471397	36481397
chr2B	106858341	106868341	chr2B	105630610	105640610
chr2B	67019018	67029018	chr2B	67010928	67020928
chr2B	103270419	103280419	chr2B	102280437	102290437
chr2B	112279857	112289857	chr2B	111040533	111050533
chr2B	91519787	91529787	chr2B	91499900	91509900
chr2B	79509473	79519473	chr2B	78251755	78261755
chr2B	76810369	76820369	chr2B	75360642	75370642
chr2B	54749829	54759829	chr2B	53338492	53348492
chr2B	64678658	64688658	chr2B	63809036	63819036
chr2B	54519933	54529933	chr2B	53190942	53200942
chr2B	82232700	82242700	chr2B	82120781	82130781
chr2B	122350579	122360579	chr2B	122310107	122320107
chr2B	42120374	42130374	chr2B	42080043	42090043
chr2B	89119155	89129155	chr2B	89111297	89121297
chr2B	80158646	80168646	chr2B	80038975	80048975
chr2B	131699019	131709019	chr2B	131691291	131701291
chr2B	2510786	2520786	chr2B	1168905	1178905
chr2B	67501076	67511076	chr2B	66420746	66430746
chr2B	73540084	73550084	chr2B	73519919	73529919
chr2B	54658997	54668997	chr2B	53500462	53510462
chr2B	122150577	122160577	chr2B	120858315	120868315
chr2B	90389243	90399243	chr2B	89111232	89121232
chr2B	35169959	35179959	chr2B	33880205	33890205
chr2B	86589973	86599973	chr2B	85480394	85490394
chr2B	34669819	34679819	chr2B	33083006	33093006
chr2B	90270390	90280390	chr2B	89019810	89029810
chr2B	54482146	54492146	chr2B	53379625	53389625
chr2B	93023927	93033927	chr2B	92970728	92980728
chr2B	54188515	54198515	chr2B	53330081	53340081
chr2B	72249714	72259714	chr2B	72211666	72221666
chr2B	121681095	121691095	chr2B	121169733	121179733
chr2B	59830155	59840155	chr2B	59800437	59810437
chr2B	36401058	36411058	chr2B	35191087	35201087
chr2B	51057566	51067566	chr2B	50220264	50230264
chr2B	100352136	100362136	chr2B	99298939	99308939
chr2B	48753208	48763208	chr2B	47989670	47999670
chr2B	13720402	13730402	chr2B	13619395	13629395
chr2B	117968139	117978139	chr2B	117102580	117112580
chr2B	88611673	88621673	chr2B	88411251	88421251
chr2B	48682275	48692275	chr2B	47668645	47678645
chr2B	40831467	40841467	chr2B	39419992	39429992
chr2B	46550553	46560553	chr2B	45170552	45180552
chr2B	37432863	37442863	chr2B	36756124	36766124
chr2B	67898839	67908839	chr2B	67890089	67900089
chr2B	127646579	127656579	chr2B	127641134	127651134
chr2B	96209296	96219296	chr2B	94860604	94870604
chr2B	59757132	59767132	chr2B	59749605	59759605
chr2B	36338930	36348930	chr2B	36162020	36172020
chr2B	34538110	34548110	chr2B	33150369	33160369
chr2B	100500394	100510394	chr2B	99340074	99350074
chr2B	31811187	31821187	chr2B	30579388	30589388
chr2B	103361069	103371069	chr2B	102692135	102702135
chr2B	87771224	87781224	chr2B	87661058	87671058
chr2B	13811152	13821152	chr2B	13731004	13741004
chr2B	91480122	91490122	chr2B	91460386	91470386
chr2B	79469239	79479239	chr2B	78358086	78368086
chr2B	108939650	108949650	chr2B	108731281	108741281
chr2B	118159912	118169912	chr2B	116718470	116728470
chr2B	89888583	89898583	chr2B	88530527	88540527
chr2B	66760561	66770561	chr2B	66539011	66549011
chr2B	70039391	70049391	chr2B	69999971	70009971
chr2B	66011790	66021790	chr2B	65651327	65661327
chr2B	109159836	109169836	chr2B	109069451	109079451
chr2B	109399959	109409959	chr2B	109380017	109390017
chr2B	6719812	6729812	chr2B	6659504	6669504
chr2B	46930631	46940631	chr2B	45668520	45678520
chr2B	90330988	90340988	chr2B	89040184	89050184
chr2B	81041621	81051621	chr2B	80939675	80949675
chr2B	46930805	46940805	chr2B	45909213	45919213
chr2B	89829457	89839457	chr2B	89510545	89520545
chr2B	123452012	123462012	chr2B	122970366	122980366
chr2B	112380106	112390106	chr2B	110907917	110917917
chr2B	100660688	100670688	chr2B	99220644	99230644
chr2B	1549630	1559630	chr2B	110975	120975
chr2B	35507994	35517994	chr2B	33878971	33888971
chr2B	131090067	131100067	chr2B	130290039	130300039
chr2B	74600641	74610641	chr2B	73679082	73689082
chr2B	64710517	64720517	chr2B	63237721	63247721
chr2B	34540711	34550711	chr2B	33059688	33069688
chr2B	34690767	34700767	chr2B	33239059	33249059
chr2B	99030180	99040180	chr2B	98929808	98939808
chr2B	6970533	6980533	chr2B	6871255	6881255
chr2B	35080419	35090419	chr2B	33669368	33679368
chr2B	85891028	85901028	chr2B	84769970	84779970
chr2B	108970055	108980055	chr2B	108809729	108819729
chr2B	106159993	106169993	chr2B	104840827	104850827
chr2B	100092698	100102698	chr2B	99369832	99379832
chr2B	105291628	105301628	chr2B	103950047	103960047
chr2B	73288718	73298718	chr2B	73270105	73280105
chr2B	108929413	108939413	chr2B	108698624	108708624
chr2B	60050326	60060326	chr2B	59701220	59711220
chr2B	39342584	39352584	chr2B	39080237	39090237
chr2B	70006454	70016454	chr2B	69681219	69691219
chr2B	46968968	46978968	chr2B	46020533	46030533
chr2B	108789992	108799992	chr2B	108710386	108720386
chr2B	74380500	74390500	chr2B	73741514	73751514
chr2B	117120821	117130821	chr2B	115881512	115891512
chr2B	83458845	83468845	chr2B	82257538	82267538
chr2B	29746775	29756775	chr2B	28660716	28670716
chr2B	40740927	40750927	chr2B	39610308	39620308
chr2B	110199817	110209817	chr2B	110090002	110100002
chr2B	85460594	85470594	chr2B	84270662	84280662
chr2B	34490360	34500360	chr2B	33139509	33149509
chr2B	44081446	44091446	chr2B	42679571	42689571
chr2B	117989598	117999598	chr2B	116561943	116571943
chr2B	77210659	77220659	chr2B	75700286	75710286
chr2B	108619905	108629905	chr2B	107651814	107661814
chr2B	37839364	37849364	chr2B	37820416	37830416
chr2B	9971734	9981734	chr2B	8888939	8898939
chr2B	108969619	108979619	chr2B	108800496	108810496
chr2B	72639323	72649323	chr2B	72631105	72641105
chr2B	41158388	41168388	chr2B	41079820	41089820
chr2B	41060827	41070827	chr2B	40086861	40096861
chr2B	100309094	100319094	chr2B	99200681	99210681
chr2B	46620664	46630664	chr2B	45267205	45277205
chr2B	129139180	129149180	chr2B	129130823	129140823
chr2B	3518214	3528214	chr2B	2410183	2420183
chr2B	11948475	11958475	chr2B	10428228	10438228
chr2B	33429185	33439185	chr2B	33248033	33258033
chr2B	122630024	122640024	chr2B	122601018	122611018
chr2B	108809610	108819610	chr2B	108729438	108739438
chr2B	95451299	95461299	chr2B	94809236	94819236
chr2B	108769520	108779520	chr2B	108730196	108740196
chr2B	40862941	40872941	chr2B	39559664	39569664
chr2B	7360924	7370924	chr2B	7240494	7250494
chr2B	23459603	23469603	chr2B	22049511	22059511
chr2B	130460580	130470580	chr2B	130409577	130419577
chr2B	71959701	71969701	chr2B	70660529	70670529
chr2B	74303872	74313872	chr2B	73726827	73736827
chr2B	54490771	54500771	chr2B	53168370	53178370
chr2B	117800688	117810688	chr2B	116601252	116611252
chr2B	51998460	52008460	chr2B	51538341	51548341
chr2B	131598725	131608725	chr2B	131480114	131490114
chr2B	96739084	96749084	chr2B	96710713	96720713
chr2B	127646709	127656709	chr2B	127450040	127460040
chr2B	10379469	10389469	chr2B	9021426	9031426
chr2B	124148509	124158509	chr2B	123960752	123970752
chr2B	46760043	46770043	chr2B	45920998	45930998
chr2B	118029840	118039840	chr2B	116949392	116959392
chr2B	88679415	88689415	chr2B	88451169	88461169
chr2B	130648799	130658799	chr2B	130338420	130348420
chr2B	93460031	93470031	chr2B	93440464	93450464
chr2B	90000072	90010072	chr2B	88810766	88820766
chr2B	62820196	62830196	chr2B	62390216	62400216
chr2B	76741769	76751769	chr2B	75949965	75959965
chr2B	94040237	94050237	chr2B	93929508	93939508
chr2B	36440851	36450851	chr2B	34729309	34739309
chr2B	49730174	49740174	chr2B	49609900	49619900
chr2B	4459237	4469237	chr2B	3030202	3040202
chr2B	96040896	96050896	chr2B	94660866	94670866
chr2B	118070472	118080472	chr2B	116890535	116900535
chr2B	122450564	122460564	chr2B	122350346	122360346
chr2B	105247576	105257576	chr2B	104260678	104270678
chr2B	55813566	55823566	chr2B	55520195	55530195
chr2B	15882213	15892213	chr2B	14720926	14730926
chr2B	107321387	107331387	chr2B	107139373	107149373
chr2B	109718600	109728600	chr2B	109691166	109701166
chr2B	36380306	36390306	chr2B	34959329	34969329
chr2B	60410631	60420631	chr2B	60190069	60200069
chr2B	40849481	40859481	chr2B	39372291	39382291
chr2B	112301076	112311076	chr2B	111000408	111010408
chr2B	11240390	11250390	chr2B	10170082	10180082
chr2B	96259451	96269451	chr2B	95009675	95019675
chr2B	121502374	121512374	chr2B	121101280	121111280
chr2B	46510336	46520336	chr2B	45379111	45389111
chr2B	58071253	58081253	chr2B	56669022	56679022
chr2B	34770707	34780707	chr2B	33319551	33329551
chr2B	85859419	85869419	chr2B	84740627	84750627
chr2B	123077949	123087949	chr2B	123070638	123080638
chr2B	26209365	26219365	chr2B	26118681	26128681
chr2B	38919156	38929156	chr2B	38821065	38831065
chr2B	131589518	131599518	chr2B	131320778	131330778
chr2B	76750277	76760277	chr2B	75579844	75589844
chr2B	36470483	36480483	chr2B	35391714	35401714
chr2B	114321289	114331289	chr2B	113943044	113953044
chr2B	14229845	14239845	chr2B	14119289	14129289
chr2B	48689775	48699775	chr2B	47611275	47621275
chr2B	56100614	56110614	chr2B	55028699	55038699
chr2B	114790051	114800051	chr2B	114669768	114679768
chr2B	105927787	105937787	chr2B	104190334	104200334
chr2B	118150145	118160145	chr2B	116670168	116680168
chr2B	29747596	29757596	chr2B	28589081	28599081
chr2B	107380555	107390555	chr2B	107340960	107350960
chr2B	57339551	57349551	chr2B	56675664	56685664
chr2B	96199880	96209880	chr2B	95010968	95020968
chr2B	103361324	103371324	chr2B	102041201	102051201
chr2B	108889110	108899110	chr2B	108818886	108828886
chr2B	87020074	87030074	chr2B	86859722	86869722
chr2B	81949727	81959727	chr2B	81930025	81940025
chr2B	31850323	31860323	chr2B	30521362	30531362
chr2B	124100792	124110792	chr2B	124020717	124030717
chr2B	72060036	72070036	chr2B	71473806	71483806
chr2B	126119299	126129299	chr2B	125879545	125889545
chr2B	39009343	39019343	chr2B	38830802	38840802
chr2B	66129592	66139592	chr2B	64969526	64979526
chr2B	104932056	104942056	chr2B	104229830	104239830
chr2B	34581136	34591136	chr2B	33448642	33458642
chr2B	7490214	7500214	chr2B	7460380	7470380
chr2B	46940316	46950316	chr2B	45770582	45780582
chr2B	72500592	72510592	chr2B	72350029	72360029
chr2B	46909077	46919077	chr2B	45519707	45529707
chr2B	85669496	85679496	chr2B	84468731	84478731
chr2B	96289559	96299559	chr2B	96001594	96011594
chr2B	49710309	49720309	chr2B	49608222	49618222
chr2B	23429971	23439971	chr2B	22238299	22248299
chr2B	106018374	106028374	chr2B	104678777	104688777
chr2B	29812274	29822274	chr2B	28679742	28689742
chr2B	108769256	108779256	chr2B	107451624	107461624
chr2B	90078503	90088503	chr2B	88830126	88840126
chr2B	35299343	35309343	chr2B	34010519	34020519
chr2B	105360406	105370406	chr2B	103980486	103990486
chr2B	10059293	10069293	chr2B	8689417	8699417
chr2B	6679428	6689428	chr2B	6671487	6681487
chr2B	120299693	120309693	chr2B	120181281	120191281
chr2B	34889432	34899432	chr2B	33489755	33499755
chr2B	120762135	120772135	chr2B	119758635	119768635
chr2B	105392079	105402079	chr2B	103989760	103999760
chr2B	59597954	59607954	chr2B	59200192	59210192
chr2B	51070002	51080002	chr2B	49869263	49879263
chr2B	96200194	96210194	chr2B	95041169	95051169
chr2B	66387945	66397945	chr2B	65590239	65600239
chr2B	8029376	8039376	chr2B	7999273	8009273
chr2B	127580077	127590077	chr2B	127449305	127459305
chr2B	31512008	31522008	chr2B	29987457	29997457
chr2B	97460218	97470218	chr2B	97389735	97399735
chr2B	109529890	109539890	chr2B	109509981	109519981
chr2B	36251092	36261092	chr2B	34819683	34829683
chr2B	79261614	79271614	chr2B	78070025	78080025
chr2B	127840295	127850295	chr2B	126517843	126527843
chr2B	100519492	100529492	chr2B	99279411	99289411
chr2B	36419182	36429182	chr2B	35140914	35150914
chr2B	117988284	117998284	chr2B	116621592	116631592
chr2B	41051779	41061779	chr2B	39721250	39731250
chr2B	108581142	108591142	chr2B	107652222	107662222
chr2B	112767966	112777966	chr2B	111521829	111531829
chr2B	112251023	112261023	chr2B	111178584	111188584
chr2B	84041018	84051018	chr2B	82780800	82790800
chr2B	96081238	96091238	chr2B	94721724	94731724
chr2B	77130822	77140822	chr2B	76158971	76168971
chr2B	103398539	103408539	chr2B	102807347	102817347
chr2B	98480489	98490489	chr2B	98369844	98379844
chr2B	102402021	102412021	chr2B	102060125	102070125
chr2B	105240132	105250132	chr2B	104129252	104139252
chr2B	108739771	108749771	chr2B	108730700	108740700
chr2B	116644371	116654371	chr2B	116219530	116229530
chr2B	79522248	79532248	chr2B	78220550	78230550
chr2B	108839853	108849853	chr2B	108789638	108799638
chr2B	34979893	34989893	chr2B	33729266	33739266
chr2B	46997261	47007261	chr2B	45860004	45870004
chr2B	68749043	68759043	chr2B	68439726	68449726
chr2B	97380482	97390482	chr2B	97131388	97141388
chr2B	77289117	77299117	chr2B	77150614	77160614
chr2B	64599821	64609821	chr2B	64550241	64560241
chr2B	93610461	93620461	chr2B	93592276	93602276
chr2B	122049350	122059350	chr2B	121990284	122000284
chr2B	64629812	64639812	chr2B	63478689	63488689
chr2B	125972680	125982680	chr2B	125670188	125680188
chr2B	103859984	103869984	chr2B	103728797	103738797
chr2B	52160882	52170882	chr2B	52089935	52099935
chr2B	91751265	91761265	chr2B	91499911	91509911
chr2B	13691776	13701776	chr2B	13640141	13650141
chr2B	9819758	9829758	chr2B	8741120	8751120
chr2B	64961872	64971872	chr2B	64909835	64919835
chr2B	31728934	31738934	chr2B	30539020	30549020
chr2B	42340203	42350203	chr2B	42210047	42220047
chr2B	13329543	13339543	chr2B	12079476	12089476
chr2B	46901180	46911180	chr2B	45827832	45837832
chr2B	79221636	79231636	chr2B	77969699	77979699
chr2B	66300403	66310403	chr2B	66192542	66202542
chr2B	92640361	92650361	chr2B	92551061	92561061
chr2B	51291044	51301044	chr2B	50039488	50049488
chr2B	27509358	27519358	chr2B	26370544	26380544
chr2B	10429419	10439419	chr2B	8958546	8968546
chr2B	13549174	13559174	chr2B	13516539	13526539
chr2B	122059427	122069427	chr2B	121990357	122000357
chr2B	92550411	92560411	chr2B	92509161	92519161
chr2B	87869299	87879299	chr2B	87770879	87780879
chr2B	36399801	36409801	chr2B	35289536	35299536
chr2B	123810866	123820866	chr2B	123629235	123639235
chr2B	78351411	78361411	chr2B	77380649	77390649
chr2B	103369914	103379914	chr2B	102141394	102151394
chr2B	24311386	24321386	chr2B	22918229	22928229
chr2B	112282898	112292898	chr2B	111080717	111090717
chr2B	107289242	107299242	chr2B	107280844	107290844
chr2B	112749046	112759046	chr2B	111510324	111520324
chr2B	74021149	74031149	chr2B	73700726	73710726
chr2B	34389374	34399374	chr2B	33099614	33109614
chr2B	125972454	125982454	chr2B	125679710	125689710
chr2B	47109650	47119650	chr2B	45848755	45858755
chr2B	3860670	3870670	chr2B	2551098	2561098
chr2B	11369203	11379203	chr2B	10149636	10159636
chr2B	99009323	99019323	chr2B	98970200	98980200
chr2B	96510307	96520307	chr2B	95189974	95199974
chr2B	79507283	79517283	chr2B	78132031	78142031
chr2B	49080243	49090243	chr2B	48999707	49009707
chr2B	85807603	85817603	chr2B	85609795	85619795
chr2B	103388853	103398853	chr2B	102848318	102858318
chr2B	53111360	53121360	chr2B	53011134	53021134
chr2B	36260976	36270976	chr2B	34929658	34939658
chr2B	109759703	109769703	chr2B	109710147	109720147
chr2B	50940231	50950231	chr2B	50120413	50130413
chr2B	86589978	86599978	chr2B	85489036	85499036
chr2B	106839997	106849997	chr2B	105358775	105368775
chr2B	31760115	31770115	chr2B	30340217	30350217
chr2B	71640494	71650494	chr2B	70439146	70449146
chr2B	10019416	10029416	chr2B	8860884	8870884
chr2B	109399240	109409240	chr2B	109350222	109360222
chr2B	44079787	44089787	chr2B	42898541	42908541
chr2B	3852217	3862217	chr2B	3501001	3511001
chr2B	34300642	34310642	chr2B	33210329	33220329
chr2B	36350524	36360524	chr2B	35207991	35217991
chr2B	120250527	120260527	chr2B	119070793	119080793
chr2B	129929561	129939561	chr2B	129651536	129661536
chr2B	65329184	65339184	chr2B	65010431	65020431
chr2B	49720012	49730012	chr2B	49547927	49557927
chr2B	46749877	46759877	chr2B	45260820	45270820
chr2B	77109078	77119078	chr2B	77101736	77111736
chr2B	31830736	31840736	chr2B	30430101	30440101
chr2B	112479648	112489648	chr2B	111348533	111358533
chr2B	71779946	71789946	chr2B	70510424	70520424
chr2B	96480035	96490035	chr2B	95341095	95351095
chr2B	124259498	124269498	chr2B	124199522	124209522
chr2B	5298690	5308690	chr2B	5210289	5220289
chr2B	123309167	123319167	chr2B	123249975	123259975
chr2B	100518836	100528836	chr2B	99220268	99230268
chr2B	41030911	41040911	chr2B	39888867	39898867
chr2B	123589924	123599924	chr2B	123530262	123540262
chr2B	54568656	54578656	chr2B	53120031	53130031
chr2B	7780150	7790150	chr2B	7641182	7651182
chr2B	7389718	7399718	chr2B	6901144	6911144
chr2B	35960870	35970870	chr2B	34770253	34780253
chr2B	62678816	62688816	chr2B	62482846	62492846
chr2B	76200278	76210278	chr2B	75650673	75660673
chr2B	40971306	40981306	chr2B	39569706	39579706
chr2B	126159459	126169459	chr2B	126140307	126150307
chr2B	37489110	37499110	chr2B	36771802	36781802
chr2B	129139923	129149923	chr2B	129030081	129040081
chr2B	23448542	23458542	chr2B	22502974	22512974
chr2B	65956955	65966955	chr2B	65680640	65690640
chr2B	16410644	16420644	chr2B	15630053	15640053
chr2B	99050471	99060471	chr2B	98930560	98940560
chr2B	112689912	112699912	chr2B	111380052	111390052
chr2B	90287387	90297387	chr2B	88890220	88900220
chr2B	109560279	109570279	chr2B	109440690	109450690
chr2B	54848639	54858639	chr2B	54840629	54850629
chr2B	22098892	22108892	chr2B	22090166	22100166
chr2B	122799745	122809745	chr2B	122750148	122760148
chr2B	129049399	129059399	chr2B	129010617	129020617
chr2B	116644273	116654273	chr2B	116249658	116259658
chr2B	124120387	124130387	chr2B	124029706	124039706
chr2B	126570396	126580396	chr2B	126459909	126469909
chr2B	104742721	104752721	chr2B	103458777	103468777
chr2B	70180020	70190020	chr2B	69763639	69773639
chr2B	2168468	2178468	chr2B	910462	920462
chr2B	64829758	64839758	chr2B	64719503	64729503
chr2B	29661602	29671602	chr2B	28611139	28621139
chr2B	96089522	96099522	chr2B	94679283	94689283
chr2B	40801224	40811224	chr2B	39528950	39538950
chr2B	109307228	109317228	chr2B	109200387	109210387
chr2B	68029689	68039689	chr2B	67860887	67870887
chr2B	43971329	43981329	chr2B	42650825	42660825
chr2B	14219074	14229074	chr2B	14160065	14170065
chr2B	85761675	85771675	chr2B	85618770	85628770
chr2B	80860107	80870107	chr2B	80758873	80768873
chr2B	107300012	107310012	chr2B	107139779	107149779
chr2B	109329771	109339771	chr2B	109300906	109310906
chr2B	34729125	34739125	chr2B	33368879	33378879
chr2B	76950213	76960213	chr2B	75661555	75671555
chr2B	49908579	49918579	chr2B	48910555	48920555
chr2B	120639977	120649977	chr2B	120499797	120509797
chr2B	23450235	23460235	chr2B	22831592	22841592
chr2B	80689825	80699825	chr2B	80551674	80561674
chr2B	116607750	116617750	chr2B	116269278	116279278
chr2B	36249709	36259709	chr2B	35130436	35140436
chr2B	130530191	130540191	chr2B	130441395	130451395
chr2B	79939962	79949962	chr2B	78570123	78580123
chr2B	76768686	76778686	chr2B	75812459	75822459
chr2B	54470694	54480694	chr2B	53221123	53231123
chr2B	85849648	85859648	chr2B	84130869	84140869
chr2B	112888464	112898464	chr2B	112001000	112011000
chr2B	107361083	107371083	chr2B	107139620	107149620
chr2B	25509745	25519745	chr2B	25408389	25418389
chr2B	132639597	132649597	chr2B	132609634	132619634
chr2B	45061210	45071210	chr2B	43909850	43919850
chr2B	96374278	96384278	chr2B	96000539	96010539
chr2B	41919090	41929090	chr2B	41850753	41860753
chr2B	56892104	56902104	chr2B	56860907	56870907
chr2B	64320232	64330232	chr2B	64281257	64291257
chr2B	13829522	13839522	chr2B	13761024	13771024
chr2B	130750167	130760167	chr2B	130518205	130528205
chr2B	41788624	41798624	chr2B	41547436	41557436
chr2B	32747131	32757131	chr2B	32332972	32342972
chr2B	24950674	24960674	chr2B	24931548	24941548
chr2B	117909112	117919112	chr2B	116670987	116680987
chr2B	100093374	100103374	chr2B	99400935	99410935
chr2B	84187577	84197577	chr2B	82898285	82908285
chr2B	36137762	36147762	chr2B	34919821	34929821
chr2B	96260427	96270427	chr2B	94890424	94900424
chr2B	96249266	96259266	chr2B	94747686	94757686
chr2B	103338200	103348200	chr2B	101911555	101921555
chr2B	1348275	1358275	chr2B	313170	323170
chr2B	77090486	77100486	chr2B	77040069	77050069
chr2B	34569371	34579371	chr2B	33409380	33419380
chr2B	79460055	79470055	chr2B	78109670	78119670
chr2B	38240581	38250581	chr2B	37989227	37999227
chr2B	74460210	74470210	chr2B	73932071	73942071
chr2B	11728845	11738845	chr2B	10571516	10581516
chr2B	74709729	74719729	chr2B	73660043	73670043
chr2B	117540855	117550855	chr2B	116001396	116011396
chr2B	41038833	41048833	chr2B	39888983	39898983
chr2B	109060409	109070409	chr2B	109040977	109050977
chr2B	117541072	117551072	chr2B	116281053	116291053
chr2B	36210805	36220805	chr2B	34989575	34999575
chr2B	29701745	29711745	chr2B	28747863	28757863
chr2B	46968940	46978940	chr2B	46199686	46209686
chr2B	116609176	116619176	chr2B	116131181	116141181
chr2B	15009753	15019753	chr2B	14900648	14910648
chr2B	101130354	101140354	chr2B	100770329	100780329
chr2B	106828436	106838436	chr2B	105411490	105421490
chr2B	51091233	51101233	chr2B	50120760	50130760
chr2B	62180251	62190251	chr2B	62029917	62039917
chr2B	49718932	49728932	chr2B	49669958	49679958
chr2B	102728636	102738636	chr2B	101290648	101300648
chr2B	86800345	86810345	chr2B	86739989	86749989
chr2B	131060812	131070812	chr2B	130621391	130631391
chr2B	90190431	90200431	chr2B	88821363	88831363
chr2B	129708841	129718841	chr2B	129700319	129710319
chr2B	105059867	105069867	chr2B	104271441	104281441
chr2B	109440304	109450304	chr2B	109410292	109420292
chr2B	38070997	38080997	chr2B	36700236	36710236
chr2B	74829201	74839201	chr2B	73570440	73580440
chr2B	98442385	98452385	chr2B	98359374	98369374
chr2B	112997682	113007682	chr2B	111661493	111671493
chr2B	16301021	16311021	chr2B	15310513	15320513
chr2B	25790705	25800705	chr2B	25659909	25669909
chr2B	34370226	34380226	chr2B	33191644	33201644
chr2B	76960133	76970133	chr2B	75681189	75691189
chr2B	47087585	47097585	chr2B	46200099	46210099
chr2B	100708680	100718680	chr2B	99510272	99520272
chr2B	109440194	109450194	chr2B	109419690	109429690
chr2B	105540148	105550148	chr2B	104090704	104100704
chr2B	95911540	95921540	chr2B	94719353	94729353
chr2B	124508960	124518960	chr2B	124341339	124351339
chr2B	36262025	36272025	chr2B	34731591	34741591
chr2B	131981583	131991583	chr2B	131951359	131961359
chr2B	76971468	76981468	chr2B	75802140	75812140
chr2B	35178356	35188356	chr2B	33688856	33698856
chr2B	34981228	34991228	chr2B	33528973	33538973
chr2B	47089098	47099098	chr2B	46061742	46071742
chr2B	109589736	109599736	chr2B	109570025	109580025
chr2B	130550313	130560313	chr2B	130269504	130279504
chr2B	54659233	54669233	chr2B	53349861	53359861
chr2B	90029929	90039929	chr2B	88938951	88948951
chr2B	36071202	36081202	chr2B	34867478	34877478
chr2B	102681428	102691428	chr2B	102541904	102551904
chr2B	112840788	112850788	chr2B	111578681	111588681
chr2B	40831025	40841025	chr2B	39550841	39560841
chr2B	104698235	104708235	chr2B	103661490	103671490
chr2B	90070311	90080311	chr2B	88839466	88849466
chr2B	109748737	109758737	chr2B	109679421	109689421
chr2B	104749486	104759486	chr2B	104731032	104741032
chr2B	107340674	107350674	chr2B	107150345	107160345
chr2B	112500377	112510377	chr2B	111129249	111139249
chr2B	105239788	105249788	chr2B	103520649	103530649
chr2B	109889990	109899990	chr2B	109761408	109771408
chr2B	110149353	110159353	chr2B	110100344	110110344
chr2B	103369430	103379430	chr2B	102180309	102190309
chr2B	108869515	108879515	chr2B	108830016	108840016
chr2B	121579403	121589403	chr2B	121172007	121182007
chr2B	112839666	112849666	chr2B	111641303	111651303
chr2B	30219027	30229027	chr2B	29760103	29770103
chr2B	62729610	62739610	chr2B	62559723	62569723
chr2B	103158758	103168758	chr2B	101879500	101889500
chr2B	15869698	15879698	chr2B	14810845	14820845
chr2B	73390309	73400309	chr2B	73258876	73268876
chr2B	35229035	35239035	chr2B	34030666	34040666
chr2B	90211225	90221225	chr2B	88908895	88918895
chr2B	51577847	51587847	chr2B	51550543	51560543
chr2B	110129987	110139987	chr2B	110079961	110089961
chr2B	54681118	54691118	chr2B	53230388	53240388
chr2B	16458502	16468502	chr2B	15668080	15678080
chr2B	42299154	42309154	chr2B	42178911	42188911
chr2B	35138797	35148797	chr2B	33739289	33749289
chr2B	124110486	124120486	chr2B	123949541	123959541
chr2B	98240676	98250676	chr2B	96928296	96938296
chr2B	104972055	104982055	chr2B	103998432	104008432
chr2B	99471870	99481870	chr2B	99241353	99251353
chr2B	4848036	4858036	chr2B	4669402	4679402
chr2B	105259536	105269536	chr2B	104081537	104091537
chr2B	93060788	93070788	chr2B	92940717	92950717
chr2B	99428704	99438704	chr2B	99241443	99251443
chr2B	58041825	58051825	chr2B	56670407	56680407
chr2B	58268324	58278324	chr2B	56991455	57001455
chr2B	91418573	91428573	chr2B	91309302	91319302
chr2B	27551392	27561392	chr2B	26190708	26200708
chr2B	36378347	36388347	chr2B	35001201	35011201
chr2B	123759200	123769200	chr2B	123749720	123759720
chr2B	42178853	42188853	chr2B	42170457	42180457
chr2B	34791139	34801139	chr2B	33348883	33358883
chr2B	95911129	95921129	chr2B	94700234	94710234
chr2B	108809554	108819554	chr2B	107608951	107618951
chr2B	93788922	93798922	chr2B	93660494	93670494
chr2B	130539067	130549067	chr2B	130270295	130280295
chr2B	83401436	83411436	chr2B	82320185	82330185
chr2B	3831022	3841022	chr2B	2428751	2438751
chr2B	36419408	36429408	chr2B	35388165	35398165
chr2B	105630329	105640329	chr2B	103989565	103999565
chr2B	105348522	105358522	chr2B	104031455	104041455
chr2B	106191880	106201880	chr2B	105182631	105192631
chr2B	62569883	62579883	chr2B	62561246	62571246
chr2B	64589645	64599645	chr2B	64478906	64488906
chr2B	27398497	27408497	chr2B	26168415	26178415
chr2B	3778370	3788370	chr2B	2718902	2728902
chr2B	108859922	108869922	chr2B	107701620	107711620
chr2B	7432664	7442664	chr2B	6902234	6912234
chr2B	132242231	132252231	chr2B	132058336	132068336
chr2B	108869838	108879838	chr2B	107510546	107520546
chr2B	76828256	76838256	chr2B	75628632	75638632
chr2B	34420294	34430294	chr2B	33128010	33138010
chr2B	133061109	133071109	chr2B	132980301	132990301
chr2B	90191111	90201111	chr2B	88978828	88988828
chr2B	100452192	100462192	chr2B	99192045	99202045
chr2B	117198344	117208344	chr2B	116090526	116100526
chr2B	83999227	84009227	chr2B	83610062	83620062
chr2B	62859103	62869103	chr2B	62850962	62860962
chr2B	13959909	13969909	chr2B	13859120	13869120
chr2B	51129867	51139867	chr2B	50147978	50157978
chr2B	109699604	109709604	chr2B	109630272	109640272
chr2B	108901569	108911569	chr2B	107640341	107650341
chr2B	70288425	70298425	chr2B	69517907	69527907
chr2B	122470413	122480413	chr2B	122329234	122339234
chr2B	36019758	36029758	chr2B	34499436	34509436
chr2B	79370783	79380783	chr2B	78129961	78139961
chr2B	31781275	31791275	chr2B	30429934	30439934
chr2B	41210230	41220230	chr2B	39849480	39859480
chr2B	96191655	96201655	chr2B	94801264	94811264
chr2B	7729161	7739161	chr2B	7550307	7560307
chr2B	11390721	11400721	chr2B	10338858	10348858
chr2B	90160127	90170127	chr2B	88972304	88982304
chr2B	82039737	82049737	chr2B	81980290	81990290
chr2B	79849024	79859024	chr2B	79641000	79651000
chr2B	7042031	7052031	chr2B	6800314	6810314
chr2B	47070981	47080981	chr2B	45861045	45871045
chr2B	62670206	62680206	chr2B	62519691	62529691
chr2B	105018530	105028530	chr2B	104210970	104220970
chr2B	71689292	71699292	chr2B	70548658	70558658
chr2B	122889772	122899772	chr2B	122809912	122819912
chr2B	86380878	86390878	chr2B	85080612	85090612
chr2B	38271096	38281096	chr2B	36840656	36850656
chr2B	130389280	130399280	chr2B	130301332	130311332
chr2B	71008166	71018166	chr2B	71001449	71011449
chr2B	30419655	30429655	chr2B	29181300	29191300
chr2B	13980225	13990225	chr2B	13871132	13881132
chr2B	34628717	34638717	chr2B	33339440	33349440
chr2B	103229001	103239001	chr2B	101848497	101858497
chr2B	107740113	107750113	chr2B	107629404	107639404
chr2B	71098836	71108836	chr2B	71081311	71091311
chr2B	120631018	120641018	chr2B	120499614	120509614
chr2B	11831009	11841009	chr2B	10420676	10430676
chr2B	79849598	79859598	chr2B	79620237	79630237
chr2B	47019933	47029933	chr2B	46007946	46017946
chr2B	74910931	74920931	chr2B	73640791	73650791
chr2B	36200302	36210302	chr2B	34801104	34811104
chr2B	45109515	45119515	chr2B	44691254	44701254
chr2B	31859644	31869644	chr2B	30480264	30490264
chr2B	88770777	88780777	chr2B	88400271	88410271
chr2B	7659355	7669355	chr2B	7620819	7630819
chr2B	4240667	4250667	chr2B	3528170	3538170
chr2B	46538867	46548867	chr2B	45268314	45278314
chr2B	25317950	25327950	chr2B	24872441	24882441
chr2B	88788839	88798839	chr2B	88411133	88421133
chr2B	57278117	57288117	chr2B	56720756	56730756
chr2B	77279566	77289566	chr2B	76000607	76010607
chr2B	73599288	73609288	chr2B	73589986	73599986
chr2B	71690796	71700796	chr2B	70432229	70442229
chr2B	88771704	88781704	chr2B	88448916	88458916
chr2B	129279903	129289903	chr2B	129001208	129011208
chr2B	105610649	105620649	chr2B	104192056	104202056
chr2B	92848186	92858186	chr2B	92380032	92390032
chr2B	100400167	100410167	chr2B	99109740	99119740
chr2B	112879119	112889119	chr2B	111689780	111699780
chr2B	70021508	70031508	chr2B	70000485	70010485
chr2B	73378822	73388822	chr2B	73199085	73209085
chr2B	85950199	85960199	chr2B	84549241	84559241
chr2B	115228944	115238944	chr2B	114920134	114930134
chr2B	105108207	105118207	chr2B	104000899	104010899
chr2B	112320483	112330483	chr2B	110978716	110988716
chr2B	70320710	70330710	chr2B	69089735	69099735
chr2B	42969588	42979588	chr2B	42789824	42799824
chr2B	119579512	119589512	chr2B	119458432	119468432
chr2B	10078742	10088742	chr2B	8707838	8717838
chr2B	9859753	9869753	chr2B	8769781	8779781
chr2B	7490797	7500797	chr2B	7387441	7397441
chr2B	9989915	9999915	chr2B	8701664	8711664
chr2B	14489579	14499579	chr2B	14439406	14449406
chr2B	131562266	131572266	chr2B	131369847	131379847
chr2B	112070686	112080686	chr2B	110918410	110928410
chr2B	76930619	76940619	chr2B	75360365	75370365
chr2B	3799549	3809549	chr2B	2430330	2440330
chr2B	6048109	6058109	chr2B	6040655	6050655
chr2B	46939406	46949406	chr2B	45542200	45552200
chr2B	9489189	9499189	chr2B	8361847	8371847
chr2B	34500581	34510581	chr2B	33170556	33180556
chr2B	12798725	12808725	chr2B	12261016	12271016
chr2B	40269191	40279191	chr2B	38961510	38971510
chr2B	132909253	132919253	chr2B	131959861	131969861
chr2B	98459443	98469443	chr2B	98370444	98380444
chr2B	112020351	112030351	chr2B	110830312	110840312
chr2B	14851191	14861191	chr2B	14821166	14831166
chr2B	105087366	105097366	chr2B	104031210	104041210
chr2B	34709638	34719638	chr2B	33520227	33530227
chr2B	71818697	71828697	chr2B	70470302	70480302
chr2B	85278543	85288543	chr2B	84189518	84199518
chr2B	63479398	63489398	chr2B	63449802	63459802
chr2B	71539204	71549204	chr2B	70547528	70557528
chr2B	60398541	60408541	chr2B	60391041	60401041
chr2B	16457823	16467823	chr2B	16450856	16460856
chr2B	96829922	96839922	chr2B	96810069	96820069
chr2B	129479104	129489104	chr2B	129459785	129469785
chr2B	107480039	107490039	chr2B	107440855	107450855
chr2B	9652183	9662183	chr2B	8708652	8718652
chr2B	32288970	32298970	chr2B	31169934	31179934
chr2B	41101123	41111123	chr2B	39827959	39837959
chr2B	9650336	9660336	chr2B	8688838	8698838
chr2B	113529629	113539629	chr2B	113489108	113499108
chr2B	46730386	46740386	chr2B	45181064	45191064
chr2B	41732720	41742720	chr2B	41651456	41661456
chr2B	39043313	39053313	chr2B	38828711	38838711
chr2B	38198054	38208054	chr2B	37970185	37980185
chr2B	72260290	72270290	chr2B	72179199	72189199
chr2B	44980760	44990760	chr2B	43607886	43617886
chr2B	127209998	127219998	chr2B	127109092	127119092
chr2B	122791296	122801296	chr2B	122750315	122760315
chr2B	79680293	79690293	chr2B	78480390	78490390
chr2B	81359854	81369854	chr2B	81270384	81280384
chr2B	69763111	69773111	chr2B	69720617	69730617
chr2B	96310257	96320257	chr2B	94890123	94900123
chr2B	108492465	108502465	chr2B	107818251	107828251
chr2B	120232499	120242499	chr2B	118939608	118949608
chr2B	23078276	23088276	chr2B	22059524	22069524
chr2B	49847575	49857575	chr2B	48969693	48979693
chr2B	62801256	62811256	chr2B	62389433	62399433
chr2B	34690649	34700649	chr2B	33123071	33133071
chr2B	94979763	94989763	chr2B	94810299	94820299
chr2B	76950067	76960067	chr2B	75560171	75570171
chr2B	54669308	54679308	chr2B	53168355	53178355
chr2B	14339090	14349090	chr2B	14259936	14269936
chr2B	108940446	108950446	chr2B	108698328	108708328
chr2B	40360562	40370562	chr2B	39048601	39058601
chr2B	109690778	109700778	chr2B	109670670	109680670
chr2B	81990382	82000382	chr2B	81721519	81731519
chr2B	112260784	112270784	chr2B	110810854	110820854
chr2B	46128638	46138638	chr2B	45218956	45228956
chr2B	3969418	3979418	chr2B	2668820	2678820
chr2B	69599667	69609667	chr2B	69361538	69371538
chr2B	116379530	116389530	chr2B	116290235	116300235
chr2B	15829819	15839819	chr2B	15570258	15580258
chr2B	16268059	16278059	chr2B	15119675	15129675
chr2B	105890199	105900199	chr2B	105562418	105572418
chr2B	49718887	49728887	chr2B	49651139	49661139
chr2B	129920340	129930340	chr2B	129871095	129881095
chr2B	92550136	92560136	chr2B	92520576	92530576
chr2B	47209581	47219581	chr2B	45698774	45708774
chr2B	68019701	68029701	chr2B	67899741	67909741
chr2B	127300295	127310295	chr2B	127071418	127081418
chr2B	106369470	106379470	chr2B	105029486	105039486
chr2B	131669379	131679379	chr2B	131370978	131380978
chr2B	108870901	108880901	chr2B	107618915	107628915
chr2B	120250165	120260165	chr2B	118918335	118928335
chr2B	58111082	58121082	chr2B	56760111	56770111
chr2B	118029792	118039792	chr2B	116829750	116839750
chr2B	38561025	38571025	chr2B	37119923	37129923
chr2B	70440879	70450879	chr2B	69028434	69038434
chr2B	71410119	71420119	chr2B	70470088	70480088
chr2B	79388817	79398817	chr2B	77988028	77998028
chr2B	28080655	28090655	chr2B	27599371	27609371
chr2B	59028251	59038251	chr2B	58948888	58958888
chr2B	125569686	125579686	chr2B	125408407	125418407
chr2B	96620375	96630375	chr2B	96520126	96530126
chr2B	41079626	41089626	chr2B	39838522	39848522
chr2B	83430223	83440223	chr2B	82381098	82391098
chr2B	98429489	98439489	chr2B	98359662	98369662
chr2B	105400223	105410223	chr2B	104029961	104039961
chr2B	100169083	100179083	chr2B	99190625	99200625
chr2B	35092021	35102021	chr2B	33738564	33748564
chr2B	61930383	61940383	chr2B	61829622	61839622
chr2B	76742849	76752849	chr2B	76349656	76359656
chr2B	46721553	46731553	chr2B	45229874	45239874
chr2B	8550293	8560293	chr2B	8410424	8420424
chr2B	79390439	79400439	chr2B	78109068	78119068
chr2B	51221748	51231748	chr2B	50098887	50108887
chr2B	7290469	7300469	chr2B	7229321	7239321
chr2B	85319663	85329663	chr2B	84279379	84289379
chr2B	47090305	47100305	chr2B	45969244	45979244
chr2B	69660950	69670950	chr2B	69269322	69279322
chr2B	41718941	41728941	chr2B	41650155	41660155
chr2B	46901662	46911662	chr2B	45909133	45919133
chr2B	108770529	108780529	chr2B	107509774	107519774
chr2B	55369146	55379146	chr2B	54288652	54298652
chr2B	37897547	37907547	chr2B	36688986	36698986
chr2B	100983441	100993441	chr2B	100799431	100809431
chr2B	8720020	8730020	chr2B	8410197	8420197
chr2B	122670603	122680603	chr2B	122660482	122670482
chr2B	125589346	125599346	chr2B	125480447	125490447
chr2B	96649044	96659044	chr2B	96499211	96509211
chr2B	36399977	36409977	chr2B	35531795	35541795
chr2B	132378928	132388928	chr2B	132280887	132290887
chr2B	92619828	92629828	chr2B	92569615	92579615
chr2B	47131575	47141575	chr2B	45998317	46008317
chr2B	109370105	109380105	chr2B	109329932	109339932
chr2B	34489825	34499825	chr2B	33199001	33209001
chr2B	61999439	62009439	chr2B	61990988	62000988
chr2B	31790265	31800265	chr2B	30499107	30509107
chr2B	112350034	112360034	chr2B	111029526	111039526
chr2B	65958073	65968073	chr2B	65638807	65648807
chr2B	46521451	46531451	chr2B	45199385	45209385
chr2B	93429862	93439862	chr2B	93349520	93359520
chr2B	13830465	13840465	chr2B	13750403	13760403
chr2B	123090163	123100163	chr2B	123060274	123070274
chr2B	117921597	117931597	chr2B	116689179	116699179
chr2B	112019266	112029266	chr2B	110917849	110927849
chr2B	90153061	90163061	chr2B	89221310	89231310
chr2B	122380744	122390744	chr2B	122360298	122370298
chr2B	86497294	86507294	chr2B	85918984	85928984
chr2B	54519695	54529695	chr2B	53311819	53321819
chr2B	117879262	117889262	chr2B	116580969	116590969
chr2B	40480527	40490527	chr2B	38861620	38871620
chr2B	35039400	35049400	chr2B	33538503	33548503
chr2B	23880544	23890544	chr2B	23729374	23739374
chr2B	124079578	124089578	chr2B	123939594	123949594
chr2B	72040386	72050386	chr2B	70528514	70538514
chr2B	100689285	100699285	chr2B	100591145	100601145
chr2B	23259903	23269903	chr2B	23191593	23201593
chr2B	16507997	16517997	chr2B	16191100	16201100
chr2B	109678490	109688490	chr2B	109670237	109680237
chr2B	70058421	70068421	chr2B	69090004	69100004
chr2B	112910697	112920697	chr2B	111851842	111861842
chr2B	124298128	124308128	chr2B	124199690	124209690
chr2B	12531214	12541214	chr2B	12199541	12209541
chr2B	105788427	105798427	chr2B	104470518	104480518
chr2B	73310539	73320539	chr2B	73259931	73269931
chr2B	106019421	106029421	chr2B	105432945	105442945
chr2B	104940068	104950068	chr2B	103620529	103630529
chr2B	107369182	107379182	chr2B	107320795	107330795
chr2B	101558473	101568473	chr2B	101540338	101550338
chr2B	132260871	132270871	chr2B	132070743	132080743
chr2B	96869437	96879437	chr2B	96759596	96769596
chr2B	129559569	129569569	chr2B	129540694	129550694
chr2B	115500332	115510332	chr2B	115429638	115439638
chr2B	34677421	34687421	chr2B	33237908	33247908
chr2B	23489546	23499546	chr2B	22269156	22279156
chr2B	110510334	110520334	chr2B	110458779	110468779
chr2B	8607754	8617754	chr2B	8419803	8429803
chr2B	32269075	32279075	chr2B	31048374	31058374
chr2B	110000428	110010428	chr2B	109940365	109950365
chr2B	79819443	79829443	chr2B	78281485	78291485
chr2B	105170574	105180574	chr2B	104137925	104147925
chr2B	122460096	122470096	chr2B	122329797	122339797
chr2B	49030525	49040525	chr2B	48881109	48891109
chr2B	96648827	96658827	chr2B	95620214	95630214
chr2B	47062214	47072214	chr2B	45998676	46008676
chr2B	30399509	30409509	chr2B	29088484	29098484
chr2B	126789563	126799563	chr2B	126770289	126780289
chr2B	105418200	105428200	chr2B	104339804	104349804
chr2B	104797824	104807824	chr2B	103451235	103461235
chr2B	51152218	51162218	chr2B	50261751	50271751
chr2B	131649610	131659610	chr2B	131631519	131641519
chr2B	112888931	112898931	chr2B	111881291	111891291
chr2B	2229620	2239620	chr2B	871116	881116
chr2B	74930928	74940928	chr2B	74380377	74390377
chr2B	34797416	34807416	chr2B	33230276	33240276
chr2B	132260913	132270913	chr2B	132110317	132120317
chr2B	14120228	14130228	chr2B	14079172	14089172
chr2B	123580099	123590099	chr2B	123550327	123560327
chr2B	16488800	16498800	chr2B	16308828	16318828
chr2B	7699940	7709940	chr2B	7614060	7624060
chr2B	120039513	120049513	chr2B	118978808	118988808
chr2B	40880793	40890793	chr2B	39480562	39490562
chr2B	35019396	35029396	chr2B	33459517	33469517
chr2B	14191812	14201812	chr2B	13960030	13970030
chr2B	36119988	36129988	chr2B	34810807	34820807
chr2B	72940618	72950618	chr2B	72556414	72566414
chr2B	39341836	39351836	chr2B	39161537	39171537
chr2B	75089566	75099566	chr2B	73670524	73680524
chr2B	54579309	54589309	chr2B	53218816	53228816
chr2B	126130544	126140544	chr2B	125828901	125838901
chr2B	132191097	132201097	chr2B	132100098	132110098
chr2B	112220070	112230070	chr2B	110999501	111009501
chr2B	100728947	100738947	chr2B	99172091	99182091
chr2B	64309726	64319726	chr2B	63159045	63169045
chr2B	6561289	6571289	chr2B	6470520	6480520
chr2B	46959886	46969886	chr2B	45999102	46009102
chr2B	119689828	119699828	chr2B	119375962	119385962
chr2B	79601029	79611029	chr2B	78321549	78331549
chr2B	86547534	86557534	chr2B	85350248	85360248
chr2B	34899261	34909261	chr2B	33428695	33438695
chr2B	54569026	54579026	chr2B	53381067	53391067
chr2B	27361869	27371869	chr2B	26560048	26570048
chr2B	76789751	76799751	chr2B	76340015	76350015
chr2B	34920015	34930015	chr2B	33349858	33359858
chr2B	53190141	53200141	chr2B	53111531	53121531
chr2B	110010374	110020374	chr2B	109959194	109969194
chr2B	36429665	36439665	chr2B	35177682	35187682
chr2B	131660779	131670779	chr2B	131380925	131390925
chr2B	109539484	109549484	chr2B	109339314	109349314
chr2B	123861688	123871688	chr2B	123669343	123679343
chr2B	35532163	35542163	chr2B	34420243	34430243
chr2B	40659891	40669891	chr2B	39419285	39429285
chr2B	130550040	130560040	chr2B	130309574	130319574
chr2B	86859212	86869212	chr2B	86699871	86709871
chr2B	36130939	36140939	chr2B	34398742	34408742
chr2B	122129041	122139041	chr2B	121969207	121979207
chr2B	34979307	34989307	chr2B	33721242	33731242
chr2B	96539288	96549288	chr2B	95290006	95300006
chr2B	16151734	16161734	chr2B	15031450	15041450
chr2B	13349475	13359475	chr2B	12097172	12107172
chr2B	117679308	117689308	chr2B	116199391	116209391
chr2B	34890479	34900479	chr2B	33581058	33591058
chr2B	44990710	45000710	chr2B	43750136	43760136
chr2B	118061172	118071172	chr2B	116919322	116929322
chr2B	8050291	8060291	chr2B	8041369	8051369
chr2B	76983012	76993012	chr2B	75930852	75940852
chr2B	7089598	7099598	chr2B	6929598	6939598
chr2B	76870799	76880799	chr2B	75839260	75849260
chr2B	100338458	100348458	chr2B	99200226	99210226
chr2B	74900550	74910550	chr2B	73678811	73688811
chr2B	107269589	107279589	chr2B	107210625	107220625
chr2B	31830891	31840891	chr2B	30258781	30268781
chr2B	106051475	106061475	chr2B	105379221	105389221
chr2B	17209163	17219163	chr2B	17009330	17019330
chr2B	35711122	35721122	chr2B	34432166	34442166
chr2B	76120031	76130031	chr2B	75097472	75107472
chr2B	96330617	96340617	chr2B	95049122	95059122
chr2B	128101412	128111412	chr2B	127811801	127821801
chr2B	62659829	62669829	chr2B	62520470	62530470
chr2B	105151880	105161880	chr2B	104212031	104222031
chr2B	8570175	8580175	chr2B	8479786	8489786
chr2B	109549898	109559898	chr2B	109459937	109469937
chr2B	15849854	15859854	chr2B	15339153	15349153
chr2B	42109139	42119139	chr2B	42102923	42112923
chr2B	34541977	34551977	chr2B	33169546	33179546
chr2B	47880347	47890347	chr2B	47699564	47709564
chr2B	3939713	3949713	chr2B	3512327	3522327
chr2B	93419846	93429846	chr2B	93380238	93390238
chr2B	36568899	36578899	chr2B	35119845	35129845
chr2B	63769076	63779076	chr2B	63699827	63709827
chr2B	123100460	123110460	chr2B	123010359	123020359
chr2B	85462197	85472197	chr2B	84120310	84130310
chr2B	25189186	25199186	chr2B	25169849	25179849
chr2B	109261150	109271150	chr2B	109230305	109240305
chr2B	54480396	54490396	chr2B	53310384	53320384
chr2B	15020316	15030316	chr2B	14879375	14889375
chr2B	82686490	82696490	chr2B	82680986	82690986
chr2B	3759966	3769966	chr2B	2358668	2368668
chr2B	97327550	97337550	chr2B	97130313	97140313
chr2B	27512463	27522463	chr2B	26189543	26199543
chr2B	104959909	104969909	chr2B	103699153	103709153
chr2B	35031098	35041098	chr2B	33540382	33550382
chr2B	66647521	66657521	chr2B	66500223	66510223
chr2B	131911697	131921697	chr2B	131770606	131780606
chr2B	88338997	88348997	chr2B	88150128	88160128
chr2B	71861842	71871842	chr2B	70470590	70480590
chr2B	66341152	66351152	chr2B	65986118	65996118
chr2B	67150281	67160281	chr2B	66951212	66961212
chr2B	112111594	112121594	chr2B	110860166	110870166
chr2B	34870033	34880033	chr2B	33528752	33538752
chr2B	16358110	16368110	chr2B	15119835	15129835
chr2B	29980466	29990466	chr2B	28588976	28598976
chr2B	99010458	99020458	chr2B	98889322	98899322
chr2B	40990249	41000249	chr2B	39900618	39910618
chr2B	132270501	132280501	chr2B	132058590	132068590
chr2B	13306688	13316688	chr2B	12078007	12088007
chr2B	75001475	75011475	chr2B	73721801	73731801
chr2B	66850143	66860143	chr2B	66779404	66789404
chr2B	72099586	72109586	chr2B	70720836	70730836
chr2B	91509991	91519991	chr2B	91500606	91510606
chr2B	27440231	27450231	chr2B	26101204	26111204
chr2B	122670561	122680561	chr2B	122629416	122639416
chr2B	117568340	117578340	chr2B	116699614	116709614
chr2B	34500060	34510060	chr2B	33199872	33209872
chr2B	131991274	132001274	chr2B	131940624	131950624
chr2B	103320843	103330843	chr2B	101907863	101917863
chr2B	28370027	28380027	chr2B	26950562	26960562
chr2B	131040834	131050834	chr2B	130971197	130981197
chr2B	83470145	83480145	chr2B	82360569	82370569
chr2B	131279310	131289310	chr2B	131251074	131261074
chr2B	40811036	40821036	chr2B	39612110	39622110
chr2B	123369423	123379423	chr2B	123301514	123311514
chr2B	46569110	46579110	chr2B	45198881	45208881
chr2B	51028848	51038848	chr2B	49349562	49359562
chr2B	8188924	8198924	chr2B	7989374	7999374
chr2B	66490371	66500371	chr2B	66428996	66438996
chr2B	16799382	16809382	chr2B	16720540	16730540
chr2B	71800215	71810215	chr2B	70497884	70507884
chr2B	131911318	131921318	chr2B	131789533	131799533
chr2B	121618209	121628209	chr2B	121252485	121262485
chr2B	34608858	34618858	chr2B	33550209	33560209
chr2B	129141148	129151148	chr2B	128989846	128999846
chr2B	30777974	30787974	chr2B	29670289	29680289
chr2B	96181471	96191471	chr2B	95008679	95018679
chr2B	97218976	97228976	chr2B	97213974	97223974
chr2B	104751317	104761317	chr2B	103481093	103491093
chr2B	6699486	6709486	chr2B	6690357	6700357
chr2B	127360097	127370097	chr2B	127340148	127350148
chr2B	47609133	47619133	chr2B	47602534	47612534
chr2B	96120844	96130844	chr2B	94660031	94670031
chr2B	104920095	104930095	chr2B	104211977	104221977
chr2B	36381223	36391223	chr2B	34939482	34949482
chr2B	123389399	123399399	chr2B	123071156	123081156
chr2B	90191117	90201117	chr2B	88869999	88879999
chr2B	128180486	128190486	chr2B	127662456	127672456
chr2B	13698879	13708879	chr2B	13568904	13578904
chr2B	91759947	91769947	chr2B	91689254	91699254
chr2B	68048846	68058846	chr2B	67728616	67738616
chr2B	132839566	132849566	chr2B	132830475	132840475
chr2B	34308883	34318883	chr2B	32972746	32982746
chr2B	107250858	107260858	chr2B	107210592	107220592
chr2B	85767985	85777985	chr2B	85590235	85600235
chr2B	54529420	54539420	chr2B	53301245	53311245
chr2B	90049316	90059316	chr2B	89098230	89108230
chr2B	112260907	112270907	chr2B	111017769	111027769
chr2B	60889730	60899730	chr2B	60730498	60740498
chr2B	114370958	114380958	chr2B	113940942	113950942
chr2B	7259219	7269219	chr2B	7210987	7220987
chr2B	121688183	121698183	chr2B	120950190	120960190
chr2B	112300241	112310241	chr2B	110952136	110962136
chr2B	17230607	17240607	chr2B	17000184	17010184
chr2B	119569349	119579349	chr2B	119409139	119419139
chr2B	45340654	45350654	chr2B	45289294	45299294
chr2B	118081080	118091080	chr2B	117018270	117028270
chr2B	4232504	4242504	chr2B	3941087	3951087
chr2B	46749839	46759839	chr2B	45500462	45510462
chr2B	47101334	47111334	chr2B	45569321	45579321
chr2B	64399871	64409871	chr2B	64381483	64391483
chr2B	124087989	124097989	chr2B	123980807	123990807
chr2B	80718646	80728646	chr2B	80701568	80711568
chr2B	40879211	40889211	chr2B	39612125	39622125
chr2B	100439203	100449203	chr2B	99241904	99251904
chr2B	35191233	35201233	chr2B	33890849	33900849
chr2B	54579904	54589904	chr2B	53330344	53340344
chr2B	118061275	118071275	chr2B	116880330	116890330
chr2B	62612025	62622025	chr2B	62448606	62458606
chr2B	81308952	81318952	chr2B	81041949	81051949
chr2B	86490686	86500686	chr2B	85399676	85409676
chr2B	132259841	132269841	chr2B	132200675	132210675
chr2B	72289332	72299332	chr2B	70718527	70728527
chr2B	7010287	7020287	chr2B	6790440	6800440
chr2B	54300297	54310297	chr2B	52810806	52820806
chr2B	131059586	131069586	chr2B	130999712	131009712
chr2B	107169821	107179821	chr2B	107160595	107170595
chr2B	123418647	123428647	chr2B	123411328	123421328
chr2B	10410537	10420537	chr2B	10038944	10048944
chr2B	3880192	3890192	chr2B	2451015	2461015
chr2B	35267759	35277759	chr2B	33872044	33882044
chr2B	5259596	5269596	chr2B	5210584	5220584
chr2B	79740935	79750935	chr2B	78401090	78411090
chr2B	72968798	72978798	chr2B	72961666	72971666
chr2B	7109177	7119177	chr2B	6899425	6909425
chr2B	5900285	5910285	chr2B	5798801	5808801
chr2B	110469239	110479239	chr2B	110401009	110411009
chr2B	122478888	122488888	chr2B	122460148	122470148
chr2B	51157371	51167371	chr2B	50099061	50109061
chr2B	9798687	9808687	chr2B	8440916	8450916
chr2B	16216965	16226965	chr2B	15057233	15067233
chr2B	10070625	10080625	chr2B	8971338	8981338
chr2B	131580000	131590000	chr2B	131429474	131439474
chr2B	123598341	123608341	chr2B	123590795	123600795
chr2B	35119208	35129208	chr2B	33581181	33591181
chr2B	89110337	89120337	chr2B	88919981	88929981
chr2B	31859575	31869575	chr2B	30600438	30610438
chr2B	124170669	124180669	chr2B	123989653	123999653
chr2B	126749647	126759647	chr2B	126709698	126719698
chr2B	34760379	34770379	chr2B	33302571	33312571
chr2B	35269433	35279433	chr2B	33711104	33721104
chr2B	129449523	129459523	chr2B	129390651	129400651
chr2B	79892954	79902954	chr2B	79589721	79599721
chr2B	127849118	127859118	chr2B	127729719	127739719
chr2B	68579428	68589428	chr2B	68449670	68459670
chr2B	64499333	64509333	chr2B	64459878	64469878
chr2B	34579725	34589725	chr2B	33199797	33209797
chr2B	31858902	31868902	chr2B	30527836	30537836
chr2B	71869655	71879655	chr2B	70358288	70368288
chr2B	40762057	40772057	chr2B	40439391	40449391
chr2B	80158789	80168789	chr2B	80109993	80119993
chr2B	42669104	42679104	chr2B	42599968	42609968
chr2B	96088751	96098751	chr2B	94721269	94731269
chr2B	112547111	112557111	chr2B	111030845	111040845
chr2B	100611234	100621234	chr2B	99339569	99349569
chr2B	85821692	85831692	chr2B	85509513	85519513
chr2B	46770163	46780163	chr2B	45630806	45640806
chr2B	91738963	91748963	chr2B	91631608	91641608
chr2B	105351345	105361345	chr2B	104089703	104099703
chr2B	108599014	108609014	chr2B	107260181	107270181
chr2B	96059446	96069446	chr2B	95833520	95843520
chr2B	36481695	36491695	chr2B	34921743	34931743
chr2B	3603063	3613063	chr2B	2558195	2568195
chr2B	117929480	117939480	chr2B	116851950	116861950
chr2B	40748744	40758744	chr2B	40500697	40510697
chr2B	61510311	61520311	chr2B	61470622	61480622
chr2B	41041462	41051462	chr2B	39701560	39711560
chr2B	7800001	7810001	chr2B	7651233	7661233
chr2B	131219120	131229120	chr2B	129981262	129991262
chr2B	15260464	15270464	chr2B	15128531	15138531
chr2B	25210433	25220433	chr2B	25129817	25139817
chr2B	118010392	118020392	chr2B	117103498	117113498
chr2B	40980703	40990703	chr2B	39899615	39909615
chr2B	113748702	113758702	chr2B	113670292	113680292
chr2B	80618164	80628164	chr2B	80428668	80438668
chr2B	85590314	85600314	chr2B	84320616	84330616
chr2B	100498036	100508036	chr2B	99200369	99210369
chr2B	75088311	75098311	chr2B	73919775	73929775
chr2B	98157743	98167743	chr2B	97918734	97928734
chr2B	28960921	28970921	chr2B	28610352	28620352
chr2B	54968688	54978688	chr2B	54870039	54880039
chr2B	12449507	12459507	chr2B	10992277	11002277
chr2B	104609928	104619928	chr2B	104590752	104600752
chr2B	73568892	73578892	chr2B	73450521	73460521
chr2B	14159965	14169965	chr2B	14070321	14080321
chr2B	120889949	120899949	chr2B	120859965	120869965
chr2B	96110085	96120085	chr2B	94751729	94761729
chr2B	105170121	105180121	chr2B	104129519	104139519
chr2B	100339680	100349680	chr2B	99058113	99068113
chr2B	38231043	38241043	chr2B	36859404	36869404
chr2B	64829762	64839762	chr2B	64769218	64779218
chr2B	38928853	38938853	chr2B	38840064	38850064
chr2B	88539198	88549198	chr2B	88520423	88530423
chr2B	110269109	110279109	chr2B	110209945	110219945
chr2B	37278810	37288810	chr2B	36162021	36172021
chr2B	132009121	132019121	chr2B	131990979	132000979
chr2B	99938819	99948819	chr2B	99428638	99438638
chr2B	13478719	13488719	chr2B	13309491	13319491
chr2B	40960834	40970834	chr2B	39571287	39581287
chr2B	121229596	121239596	chr2B	121140386	121150386
chr2B	63870947	63880947	chr2B	63760316	63770316
chr2B	100982643	100992643	chr2B	100900384	100910384
chr2B	118029463	118039463	chr2B	116710355	116720355
chr2B	46701635	46711635	chr2B	45291653	45301653
chr2B	60109030	60119030	chr2B	60019047	60029047
chr2B	61489746	61499746	chr2B	61399242	61409242
chr2B	75652074	75662074	chr2B	75079987	75089987
chr2B	34900744	34910744	chr2B	33348361	33358361
chr2B	126688907	126698907	chr2B	126460443	126470443
chr2B	30580595	30590595	chr2B	29761539	29771539
chr2B	109330587	109340587	chr2B	109180237	109190237
chr2B	101778071	101788071	chr2B	101491221	101501221
chr2B	10396856	10406856	chr2B	9219237	9229237
chr2B	112180223	112190223	chr2B	110980120	110990120
chr2B	105179816	105189816	chr2B	104109574	104119574
chr2B	112923720	112933720	chr2B	111971742	111981742
chr2B	122350137	122360137	chr2B	122300091	122310091
chr2B	80268902	80278902	chr2B	80219735	80229735
chr2B	46770641	46780641	chr2B	45557776	45567776
chr2B	98100031	98110031	chr2B	97940222	97950222
chr2B	112461070	112471070	chr2B	111039778	111049778
chr2B	130480942	130490942	chr2B	130450105	130460105
chr2B	123418706	123428706	chr2B	123019051	123029051
chr2B	122429440	122439440	chr2B	122329685	122339685
chr2B	118329187	118339187	chr2B	117017603	117027603
chr2B	4231268	4241268	chr2B	3320934	3330934
chr2B	130488968	130498968	chr2B	130440422	130450422
chr2B	131599040	131609040	chr2B	131429937	131439937
chr2B	88830289	88840289	chr2B	88679964	88689964
chr2B	15130154	15140154	chr2B	14970909	14980909
chr2B	16348831	16358831	chr2B	15208395	15218395
chr2B	51109380	51119380	chr2B	49928641	49938641
chr2B	69702593	69712593	chr2B	69111087	69121087
chr2B	31750437	31760437	chr2B	30229545	30239545
chr2B	40659123	40669123	chr2B	40651847	40661847
chr2B	11401604	11411604	chr2B	10469873	10479873
chr2B	91367467	91377467	chr2B	91120562	91130562
chr2B	116511079	116521079	chr2B	116370308	116380308
chr2B	96809362	96819362	chr2B	96759783	96769783
chr2B	116941250	116951250	chr2B	115969895	115979895
chr2B	112401253	112411253	chr2B	111060347	111070347
chr2B	40980537	40990537	chr2B	39701336	39711336
chr2B	110069003	110079003	chr2B	110000875	110010875
chr2B	93430097	93440097	chr2B	93390467	93400467
chr2B	46829827	46839827	chr2B	45691234	45701234
chr2B	54369266	54379266	chr2B	53319099	53329099
chr2B	46638660	46648660	chr2B	45259792	45269792
chr2B	117979159	117989159	chr2B	116800707	116810707
chr2B	67898175	67908175	chr2B	67660691	67670691
chr2B	39341573	39351573	chr2B	38958771	38968771
chr2B	109549741	109559741	chr2B	109530750	109540750
chr2B	7641702	7651702	chr2B	7550168	7560168
chr2B	67898827	67908827	chr2B	67750718	67760718
chr2B	96374371	96384371	chr2B	95838065	95848065
chr2B	40940027	40950027	chr2B	39691189	39701189
chr2B	76409390	76419390	chr2B	75079577	75089577
chr2B	7048783	7058783	chr2B	6760387	6770387
chr2B	110210898	110220898	chr2B	110080532	110090532
chr2B	57279729	57289729	chr2B	57000206	57010206
chr2B	27348670	27358670	chr2B	26613238	26623238
chr2B	27509569	27519569	chr2B	26612741	26622741
chr2B	126730609	126740609	chr2B	126700596	126710596
chr2B	86370392	86380392	chr2B	85807826	85817826
chr2B	128130349	128140349	chr2B	128050837	128060837
chr2B	64960485	64970485	chr2B	64920478	64930478
chr2B	36439826	36449826	chr2B	35242104	35252104
chr2B	105020412	105030412	chr2B	104305937	104315937
chr2B	66450288	66460288	chr2B	66400682	66410682
chr2B	57624093	57634093	chr2B	57022732	57032732
chr2B	79589015	79599015	chr2B	78641647	78651647
chr2B	131537549	131547549	chr2B	131410072	131420072
chr2B	96089675	96099675	chr2B	94698996	94708996
chr2B	58993960	59003960	chr2B	58289364	58299364
chr2B	100280693	100290693	chr2B	99147885	99157885
chr2B	28469780	28479780	chr2B	27591781	27601781
chr2B	71470707	71480707	chr2B	70471266	70481266
chr2B	72249926	72259926	chr2B	71474066	71484066
chr2B	100052208	100062208	chr2B	99163067	99173067
chr2B	100049301	100059301	chr2B	99191170	99201170
chr2B	100053190	100063190	chr2B	99221024	99231024
chr2B	100052173	100062173	chr2B	99268969	99278969
chr2B	100053419	100063419	chr2B	99360377	99370377
chr2B	96357078	96367078	chr2B	94981711	94991711
chr2B	96357591	96367591	chr2B	95089758	95099758
chr2B	96357684	96367684	chr2B	95440404	95450404
chr2B	96357448	96367448	chr2B	95459160	95469160
chr2B	96357897	96367897	chr2B	95488653	95498653
chr2B	130869340	130879340	chr2B	130631335	130641335
chr2B	25360722	25370722	chr2B	24632341	24642341
chr2B	25439810	25449810	chr2B	24632224	24642224
chr2B	23491258	23501258	chr2B	22349487	22359487
chr2B	4247076	4257076	chr2B	3369963	3379963
chr2B	4247251	4257251	chr2B	3391216	3401216
chr2B	4246465	4256465	chr2B	3510495	3520495
chr2B	34568082	34578082	chr2B	33239136	33249136
chr2B	3051100	3061100	chr2B	2224624	2234624
chr2B	50880540	50890540	chr2B	50173238	50183238
chr2B	71639760	71649760	chr2B	71591604	71601604
chr2B	121689079	121699079	chr2B	120858313	120868313
chr2B	31549953	31559953	chr2B	30371038	30381038
chr2B	106088195	106098195	chr2B	105258822	105268822
chr2B	57859189	57869189	chr2B	56788845	56798845
chr2B	3619456	3629456	chr2B	2450637	2460637
chr2B	108909874	108919874	chr2B	108830532	108840532
chr2B	85188024	85198024	chr2B	84159681	84169681
chr2B	17682690	17692690	chr2B	16327623	16337623
chr2B	100028427	100038427	chr2B	99139463	99149463
chr2B	100025542	100035542	chr2B	99161576	99171576
chr2B	100028027	100038027	chr2B	99191207	99201207
chr2B	100091224	100101224	chr2B	99180764	99190764
chr2B	100091711	100101711	chr2B	99270126	99280126
chr2B	70123791	70133791	chr2B	69048474	69058474
chr2B	70123532	70133532	chr2B	69070722	69080722
chr2B	85829218	85839218	chr2B	84611802	84621802
chr2B	40990689	41000689	chr2B	39627971	39637971
chr2B	13148342	13158342	chr2B	12140320	12150320
chr2B	62888073	62898073	chr2B	61902161	61912161
chr2B	16257946	16267946	chr2B	14869710	14879710
chr2B	16259351	16269351	chr2B	15239684	15249684
chr2B	71509028	71519028	chr2B	70596558	70606558
chr2B	15731858	15741858	chr2B	14808830	14818830
chr2B	89817631	89827631	chr2B	89002717	89012717
chr2B	120369731	120379731	chr2B	119817202	119827202
chr2B	51056864	51066864	chr2B	50197929	50207929
chr2B	51380773	51390773	chr2B	50198104	50208104
chr2B	105248715	105258715	chr2B	103667958	103677958
chr2B	16508493	16518493	chr2B	14949049	14959049
chr2B	96610452	96620452	chr2B	96471331	96481331
chr2B	101778962	101788962	chr2B	101049814	101059814
chr2B	105128633	105138633	chr2B	104150575	104160575
chr2B	105281468	105291468	chr2B	104149833	104159833
chr2B	40958090	40968090	chr2B	39757483	39767483
chr2B	16413061	16423061	chr2B	15117669	15127669
chr2B	16413373	16423373	chr2B	15342842	15352842
chr2B	109449932	109459932	chr2B	109330447	109340447
chr2B	13699465	13709465	chr2B	13589952	13599952
chr2B	9949475	9959475	chr2B	8587476	8597476
chr2B	9950340	9960340	chr2B	8902336	8912336
chr2B	74693253	74703253	chr2B	73728733	73738733
chr2B	90077577	90087577	chr2B	89163274	89173274
chr2B	121739401	121749401	chr2B	120930731	120940731
chr2B	41072623	41082623	chr2B	39990247	40000247
chr2B	54254017	54264017	chr2B	53331194	53341194
chr2B	76742829	76752829	chr2B	75783041	75793041
chr2B	85371182	85381182	chr2B	84309685	84319685
chr2B	90230394	90240394	chr2B	89039184	89049184
chr2B	36379998	36389998	chr2B	35037620	35047620
chr2B	105228490	105238490	chr2B	104269118	104279118
chr2B	105371094	105381094	chr2B	104268687	104278687
chr2B	96288430	96298430	chr2B	94778986	94788986
chr2B	96288256	96298256	chr2B	94799752	94809752
chr2B	51058465	51068465	chr2B	50099603	50109603
chr2B	54599052	54609052	chr2B	53421250	53431250
chr2B	15940839	15950839	chr2B	14822578	14832578
chr2B	16038102	16048102	chr2B	14822786	14832786
chr2B	16470539	16480539	chr2B	14821820	14831820
chr2B	3950685	3960685	chr2B	2449354	2459354
chr2B	23450324	23460324	chr2B	22190701	22200701
chr2B	23450604	23460604	chr2B	22298562	22308562
chr2B	32617484	32627484	chr2B	32332845	32342845
chr2B	57981650	57991650	chr2B	56598322	56608322
chr2B	37533387	37543387	chr2B	36510723	36520723
chr2B	37533401	37543401	chr2B	36750395	36760395
chr2B	105119786	105129786	chr2B	103992680	104002680
chr2B	90309888	90319888	chr2B	88868796	88878796
chr2B	96261317	96271317	chr2B	94641740	94651740
chr2B	96329441	96339441	chr2B	94642074	94652074
chr2B	96391126	96401126	chr2B	94641846	94651846
chr2B	74428051	74438051	chr2B	73728864	73738864
chr2B	100311144	100321144	chr2B	99287423	99297423
chr2B	37540497	37550497	chr2B	36542312	36552312
chr2B	37600864	37610864	chr2B	36541322	36551322
chr2B	37621886	37631886	chr2B	36542139	36552139
chr2B	51039392	51049392	chr2B	50109696	50119696
chr2B	7480002	7490002	chr2B	7110360	7120360
chr2B	40762669	40772669	chr2B	39420382	39430382
chr2B	10086343	10096343	chr2B	8770246	8780246
chr2B	16472228	16482228	chr2B	15151924	15161924
chr2B	36260283	36270283	chr2B	34752535	34762535
chr2B	57688080	57698080	chr2B	56580905	56590905
chr2B	47077744	47087744	chr2B	45947772	45957772
chr2B	71411507	71421507	chr2B	70338613	70348613
chr2B	71412389	71422389	chr2B	70548811	70558811
chr2B	95879778	95889778	chr2B	94749335	94759335
chr2B	95878369	95888369	chr2B	94799767	94809767
chr2B	105433766	105443766	chr2B	104049566	104059566
chr2B	105432700	105442700	chr2B	104069217	104079217
chr2B	105433062	105443062	chr2B	104188498	104198498
chr2B	106770882	106780882	chr2B	105433039	105443039
chr2B	100069186	100079186	chr2B	99160891	99170891
chr2B	100070526	100080526	chr2B	99178522	99188522
chr2B	12897996	12907996	chr2B	11401848	11411848
chr2B	90152916	90162916	chr2B	88899416	88909416
chr2B	90153191	90163191	chr2B	88921944	88931944
chr2B	90152992	90162992	chr2B	88969539	88979539
chr2B	29759909	29769909	chr2B	28690356	28700356
chr2B	104797987	104807987	chr2B	103650845	103660845
chr2B	105220014	105230014	chr2B	103650216	103660216
chr2B	16030865	16040865	chr2B	14889853	14899853
chr2B	16499645	16509645	chr2B	15160115	15170115
chr2B	108999845	109009845	chr2B	107590503	107600503
chr2B	16419499	16429499	chr2B	15097732	15107732
chr2B	16419142	16429142	chr2B	15300750	15310750
chr2B	16418842	16428842	chr2B	15398599	15408599
chr2B	9870969	9880969	chr2B	8651218	8661218
chr2B	9871229	9881229	chr2B	8660988	8670988
chr2B	9870725	9880725	chr2B	8819499	8829499
chr2B	105470974	105480974	chr2B	104060545	104070545
chr2B	105472302	105482302	chr2B	104091005	104101005
chr2B	105518230	105528230	chr2B	104218265	104228265
chr2B	105517374	105527374	chr2B	104280962	104290962
chr2B	40849952	40859952	chr2B	39580431	39590431
chr2B	106130313	106140313	chr2B	104020123	104030123
chr2B	16201009	16211009	chr2B	15079121	15089121
chr2B	74518846	74528846	chr2B	73726851	73736851
chr2B	74942698	74952698	chr2B	73728126	73738126
chr2B	84617590	84627590	chr2B	83498696	83508696
chr2B	16449942	16459942	chr2B	15019599	15029599
chr2B	16299818	16309818	chr2B	15030311	15040311
chr2B	16299314	16309314	chr2B	15130605	15140605
chr2B	90318161	90328161	chr2B	88889203	88899203
chr2B	90318600	90328600	chr2B	89009808	89019808
chr2B	76958588	76968588	chr2B	75591293	75601293
chr2B	10200876	10210876	chr2B	8941370	8951370
chr2B	4231138	4241138	chr2B	2438743	2448743
chr2B	100983439	100993439	chr2B	99089493	99099493
chr2B	74911111	74921111	chr2B	73700945	73710945
chr2B	2260461	2270461	chr2B	1077765	1087765
chr2B	40419120	40429120	chr2B	39433077	39443077
chr2B	40831064	40841064	chr2B	39428659	39438659
chr2B	40989769	40999769	chr2B	39433660	39443660
chr2B	121968762	121978762	chr2B	121959564	121969564
chr2B	46937364	46947364	chr2B	45842928	45852928
chr2B	46997934	47007934	chr2B	45843492	45853492
chr2B	47099329	47109329	chr2B	45843497	45853497
chr2B	105899921	105909921	chr2B	104607455	104617455
chr2B	108641314	108651314	chr2B	107709731	107719731
chr2B	9820443	9830443	chr2B	8400840	8410840
chr2B	9821032	9831032	chr2B	8688501	8698501
chr2B	34858915	34868915	chr2B	33801904	33811904
chr2B	117937733	117947733	chr2B	116700199	116710199
chr2B	117960761	117970761	chr2B	116698137	116708137
chr2B	117990763	118000763	chr2B	116697325	116707325
chr2B	118008949	118018949	chr2B	116701415	116711415
chr2B	118099076	118109076	chr2B	116699260	116709260
chr2B	46678653	46688653	chr2B	45259216	45269216
chr2B	9302829	9312829	chr2B	8278911	8288911
chr2B	54433054	54443054	chr2B	53247930	53257930
chr2B	34629118	34639118	chr2B	33247883	33257883
chr2B	34768406	34778406	chr2B	33249320	33259320
chr2B	34931225	34941225	chr2B	33247739	33257739
chr2B	37652518	37662518	chr2B	36559907	36569907
chr2B	37687269	37697269	chr2B	36562047	36572047
chr2B	14390252	14400252	chr2B	14249011	14259011
chr2B	34946890	34956890	chr2B	33203214	33213214
chr2B	34949109	34959109	chr2B	33559738	33569738
chr2B	34949086	34959086	chr2B	33569565	33579565
chr2B	46959365	46969365	chr2B	45980317	45990317
chr2B	45170068	45180068	chr2B	43862014	43872014
chr2B	34738894	34748894	chr2B	33700666	33710666
chr2B	34999035	35009035	chr2B	33702447	33712447
chr2B	112449399	112459399	chr2B	111270757	111280757
chr2B	74818512	74828512	chr2B	73652475	73662475
chr2B	74868904	74878904	chr2B	73653266	73663266
chr2B	75012336	75022336	chr2B	73651046	73661046
chr2B	108498429	108508429	chr2B	107219327	107229327
chr2B	45159683	45169683	chr2B	43992806	44002806
chr2B	118078945	118088945	chr2B	116828399	116838399
chr2B	50121298	50131298	chr2B	48800130	48810130
chr2B	51068957	51078957	chr2B	50118373	50128373
chr2B	51150868	51160868	chr2B	50118469	50128469
chr2B	41168891	41178891	chr2B	39293290	39303290
chr2B	46980024	46990024	chr2B	45780789	45790789
chr2B	46892148	46902148	chr2B	45191116	45201116
chr2B	46891820	46901820	chr2B	45540583	45550583
chr2B	117817387	117827387	chr2B	116749391	116759391
chr2B	108939341	108949341	chr2B	107652075	107662075
chr2B	40632612	40642612	chr2B	39391121	39401121
chr2B	47070146	47080146	chr2B	45727618	45737618
chr2B	47098961	47108961	chr2B	45729765	45739765
chr2B	105968615	105978615	chr2B	104019409	104029409
chr2B	9651544	9661544	chr2B	8449625	8459625
chr2B	47080213	47090213	chr2B	45416874	45426874
chr2B	108699206	108709206	chr2B	107389054	107399054
chr2B	108697605	108707605	chr2B	107441126	107451126
chr2B	16482233	16492233	chr2B	15320095	15330095
chr2B	90089195	90099195	chr2B	89001050	89011050
chr2B	104850483	104860483	chr2B	103590853	103600853
chr2B	79319001	79329001	chr2B	78041747	78051747
chr2B	16181248	16191248	chr2B	14918432	14928432
chr2B	46878200	46888200	chr2B	45622694	45632694
chr2B	46939024	46949024	chr2B	45621670	45631670
chr2B	47079240	47089240	chr2B	45622128	45632128
chr2B	118049431	118059431	chr2B	116659517	116669517
chr2B	46559725	46569725	chr2B	45252256	45262256
chr2B	46632185	46642185	chr2B	45248808	45258808
chr2B	46789811	46799811	chr2B	45249187	45259187
chr2B	46948773	46958773	chr2B	45249560	45259560
chr2B	46981497	46991497	chr2B	45248642	45258642
chr2B	47049817	47059817	chr2B	45252098	45262098
chr2B	90109740	90119740	chr2B	89111128	89121128
chr2B	3648875	3658875	chr2B	2461514	2471514
chr2B	3759257	3769257	chr2B	2459095	2469095
chr2B	3911281	3921281	chr2B	2461085	2471085
chr2B	4210930	4220930	chr2B	2464282	2474282
chr2B	76939966	76949966	chr2B	75981350	75991350
chr2B	85767778	85777778	chr2B	84399345	84409345
chr2B	85729465	85739465	chr2B	84447308	84457308
chr2B	46919411	46929411	chr2B	45211081	45221081
chr2B	46919249	46929249	chr2B	45218316	45228316
chr2B	46919661	46929661	chr2B	45300692	45310692
chr2B	46920876	46930876	chr2B	45468323	45478323
chr2B	46917963	46927963	chr2B	45568372	45578372
chr2B	46920883	46930883	chr2B	45590190	45600190
chr2B	46921012	46931012	chr2B	45882296	45892296
chr2B	46920065	46930065	chr2B	45918866	45928866
chr2B	50430470	50440470	chr2B	49021414	49031414
chr2B	105329482	105339482	chr2B	104162629	104172629
chr2B	57928052	57938052	chr2B	56747956	56757956
chr2B	11347686	11357686	chr2B	10119088	10129088
chr2B	117951202	117961202	chr2B	116870895	116880895
chr2B	2182274	2192274	chr2B	690488	700488
chr2B	75040565	75050565	chr2B	73710361	73720361
chr2B	64649326	64659326	chr2B	63310045	63320045
chr2B	23510079	23520079	chr2B	22039269	22049269
chr2B	105417341	105427341	chr2B	103771047	103781047
chr2B	105417753	105427753	chr2B	104030055	104040055
chr2B	105418861	105428861	chr2B	104049328	104059328
chr2B	105417991	105427991	chr2B	104080321	104090321
chr2B	106751694	106761694	chr2B	105419082	105429082
chr2B	106768666	106778666	chr2B	105417793	105427793
chr2B	108670947	108680947	chr2B	107461050	107471050
chr2B	108907459	108917459	chr2B	107459167	107469167
chr2B	40850649	40860649	chr2B	39589032	39599032
chr2B	40933134	40943134	chr2B	39588162	39598162
chr2B	40980880	40990880	chr2B	39588454	39598454
chr2B	41100693	41110693	chr2B	39587238	39597238
chr2B	90369718	90379718	chr2B	89289374	89299374
chr2B	51380941	51390941	chr2B	50188880	50198880
chr2B	85929727	85939727	chr2B	84599472	84609472
chr2B	86427356	86437356	chr2B	84598523	84608523
chr2B	54591047	54601047	chr2B	52940220	52950220
chr2B	54592359	54602359	chr2B	53181297	53191297
chr2B	54590164	54600164	chr2B	53188207	53198207
chr2B	54588651	54598651	chr2B	53318292	53328292
chr2B	54587610	54597610	chr2B	53349283	53359283
chr2B	54589547	54599547	chr2B	53420850	53430850
chr2B	74989158	74999158	chr2B	73760593	73770593
chr2B	16280316	16290316	chr2B	14989607	14999607
chr2B	16380025	16390025	chr2B	14991690	15001690
chr2B	10679549	10689549	chr2B	8779585	8789585
chr2B	58103306	58113306	chr2B	56460461	56470461
chr2B	86248557	86258557	chr2B	84898976	84908976
chr2B	106111395	106121395	chr2B	103918923	103928923
chr2B	31198324	31208324	chr2B	29971139	29981139
chr2B	12640229	12650229	chr2B	11341211	11351211
chr2B	86350386	86360386	chr2B	84951491	84961491
chr2B	86398722	86408722	chr2B	84952793	84962793
chr2B	88338259	88348259	chr2B	86721345	86731345
chr2B	100471784	100481784	chr2B	99163662	99173662
chr2B	100968632	100978632	chr2B	99161986	99171986
chr2B	100988357	100998357	chr2B	99162176	99172176
chr2B	100739431	100749431	chr2B	99179950	99189950
chr2B	100999041	101009041	chr2B	99248728	99258728
chr2B	79179893	79189893	chr2B	78092094	78102094
chr2B	27518128	27528128	chr2B	26272320	26282320
chr2B	54711414	54721414	chr2B	53242075	53252075
chr2B	54708606	54718606	chr2B	53251408	53261408
chr2B	36340506	36350506	chr2B	34399657	34409657
chr2B	36340100	36350100	chr2B	34790552	34800552
chr2B	16370908	16380908	chr2B	14998995	15008995
chr2B	112608296	112618296	chr2B	111099040	111109040
chr2B	105549747	105559747	chr2B	103987386	103997386
chr2B	105549970	105559970	chr2B	104059355	104069355
chr2B	3850133	3860133	chr2B	2390181	2400181
chr2B	13541378	13551378	chr2B	12307877	12317877
chr2B	108979060	108989060	chr2B	107468691	107478691
chr2B	47038956	47048956	chr2B	45241319	45251319
chr2B	47037171	47047171	chr2B	45462060	45472060
chr2B	47038001	47048001	chr2B	45550071	45560071
chr2B	47037263	47047263	chr2B	45669006	45679006
chr2B	47038601	47048601	chr2B	45879986	45889986
chr2B	16279667	16289667	chr2B	14871042	14881042
chr2B	9960938	9970938	chr2B	8529386	8539386
chr2B	47148740	47158740	chr2B	45169491	45179491
chr2B	47148700	47158700	chr2B	45220288	45230288
chr2B	47148717	47158717	chr2B	45238886	45248886
chr2B	47151594	47161594	chr2B	45393137	45403137
chr2B	16180118	16190118	chr2B	14860801	14870801
chr2B	16312040	16322040	chr2B	14841398	14851398
chr2B	16310139	16320139	chr2B	15100321	15110321
chr2B	16449449	16459449	chr2B	14859634	14869634
chr2B	105086869	105096869	chr2B	104049400	104059400
chr2B	45119845	45129845	chr2B	43759806	43769806
chr2B	35160463	35170463	chr2B	33099672	33109672
chr2B	35158884	35168884	chr2B	33490304	33500304
chr2B	35161770	35171770	chr2B	33559948	33569948
chr2B	16347558	16357558	chr2B	14688418	14698418
chr2B	79950849	79960849	chr2B	78756128	78766128
chr2B	106199611	106209611	chr2B	104140286	104150286
chr2B	106190866	106200866	chr2B	104029898	104039898
chr2B	106190971	106200971	chr2B	104760429	104770429
chr2B	89961457	89971457	chr2B	88680857	88690857
chr2B	3870760	3880760	chr2B	2472193	2482193
chr2B	36448770	36458770	chr2B	35257015	35267015
chr2B	40751026	40761026	chr2B	39388344	39398344
chr2B	40749533	40759533	chr2B	39398606	39408606
chr2B	40749002	40759002	chr2B	39416438	39426438
chr2B	40749402	40759402	chr2B	39708114	39718114
chr2B	85908845	85918845	chr2B	84200728	84210728
chr2B	104629192	104639192	chr2B	103508757	103518757
chr2B	37758415	37768415	chr2B	36649224	36659224
chr2B	54278753	54288753	chr2B	52940584	52950584
chr2B	46871506	46881506	chr2B	45290476	45300476
chr2B	46872702	46882702	chr2B	45499977	45509977
chr2B	71667878	71677878	chr2B	70667635	70677635
chr2B	96440861	96450861	chr2B	94808793	94818793
chr2B	96610135	96620135	chr2B	94811144	94821144
chr2B	96639533	96649533	chr2B	94810083	94820083
chr2B	36449744	36459744	chr2B	33129391	33139391
chr2B	36449027	36459027	chr2B	33921937	33931937
chr2B	36447621	36457621	chr2B	34778994	34788994
chr2B	36448246	36458246	chr2B	34980384	34990384
chr2B	36450173	36460173	chr2B	35057999	35067999
chr2B	36451896	36461896	chr2B	35140968	35150968
chr2B	36451433	36461433	chr2B	35170280	35180280
chr2B	36751571	36761571	chr2B	35559577	35569577
chr2B	108749967	108759967	chr2B	107450411	107460411
chr2B	108750124	108760124	chr2B	107579096	107589096
chr2B	9901778	9911778	chr2B	8459035	8469035
chr2B	11867094	11877094	chr2B	10259971	10269971
chr2B	11866927	11876927	chr2B	10660427	10670427
chr2B	100267461	100277461	chr2B	99128227	99138227
chr2B	100290970	100300970	chr2B	99129225	99139225
chr2B	100428287	100438287	chr2B	99129466	99139466
chr2B	100700040	100710040	chr2B	99130041	99140041
chr2B	100931498	100941498	chr2B	99129417	99139417
chr2B	100959670	100969670	chr2B	99130161	99140161
chr2B	101012961	101022961	chr2B	99129396	99139396
chr2B	64630471	64640471	chr2B	63079855	63089855
chr2B	105529143	105539143	chr2B	103991160	104001160
chr2B	105529093	105539093	chr2B	104036907	104046907
chr2B	105528032	105538032	chr2B	104089563	104099563
chr2B	105530151	105540151	chr2B	104100469	104110469
chr2B	105530097	105540097	chr2B	104171661	104181661
chr2B	105529076	105539076	chr2B	104420962	104430962
chr2B	10370255	10380255	chr2B	8869668	8879668
chr2B	31601939	31611939	chr2B	30288712	30298712
chr2B	31603431	31613431	chr2B	30298208	30308208
chr2B	31602616	31612616	chr2B	30328318	30338318
chr2B	16388817	16398817	chr2B	14868915	14878915
chr2B	16386856	16396856	chr2B	15028794	15038794
chr2B	11890800	11900800	chr2B	10490545	10500545
chr2B	11889556	11899556	chr2B	10551374	10561374
chr2B	40471897	40481897	chr2B	39029170	39039170
chr2B	100781729	100791729	chr2B	99171196	99181196
chr2B	4199726	4209726	chr2B	2431006	2441006
chr2B	4200489	4210489	chr2B	2769040	2779040
chr2B	4200808	4210808	chr2B	2809251	2819251
chr2B	2388587	2398587	chr2B	748387	758387
chr2B	106038716	106048716	chr2B	104787743	104797743
chr2B	28399760	28409760	chr2B	27150646	27160646
chr2B	41030699	41040699	chr2B	39541123	39551123
chr2B	41049490	41059490	chr2B	39538573	39548573
chr2B	10028689	10038689	chr2B	8679739	8689739
chr2B	10029022	10039022	chr2B	8931794	8941794
chr2B	90411300	90421300	chr2B	89080619	89090619
chr2B	106013457	106023457	chr2B	104021369	104031369
chr2B	106011393	106021393	chr2B	104659711	104669711
chr2B	27408652	27418652	chr2B	26159607	26169607
chr2B	34518270	34528270	chr2B	33027831	33037831
chr2B	34517260	34527260	chr2B	33278979	33288979
chr2B	35911990	35921990	chr2B	34517908	34527908
chr2B	36419758	36429758	chr2B	34517543	34527543
chr2B	10060574	10070574	chr2B	8616786	8626786
chr2B	31480884	31490884	chr2B	29960929	29970929
chr2B	77313084	77323084	chr2B	75958482	75968482
chr2B	31399832	31409832	chr2B	29959216	29969216
chr2B	112591774	112601774	chr2B	111250653	111260653
chr2B	79530399	79540399	chr2B	78079902	78089902
chr2B	90250229	90260229	chr2B	88838663	88848663
chr2B	90249513	90259513	chr2B	88902233	88912233
chr2B	90250250	90260250	chr2B	88960891	88970891
chr2B	90250593	90260593	chr2B	88992141	89002141
chr2B	32617902	32627902	chr2B	31208729	31218729
chr2B	10339722	10349722	chr2B	9120597	9130597
chr2B	29770342	29780342	chr2B	27952826	27962826
chr2B	76789029	76799029	chr2B	75431162	75441162
chr2B	79508291	79518291	chr2B	78057950	78067950
chr2B	105399979	105409979	chr2B	104130913	104140913
chr2B	117930314	117940314	chr2B	116659256	116669256
chr2B	3492762	3502762	chr2B	1890753	1900753
chr2B	114969605	114979605	chr2B	113640866	113650866
chr2B	77316536	77326536	chr2B	76080229	76090229
chr2B	112509462	112519462	chr2B	110917482	110927482
chr2B	112528532	112538532	chr2B	110919829	110929829
chr2B	36401103	36411103	chr2B	35242535	35252535
chr2B	36420241	36430241	chr2B	35242697	35252697
chr2B	16319578	16329578	chr2B	14768157	14778157
chr2B	16152396	16162396	chr2B	14771085	14781085
chr2B	13440560	13450560	chr2B	12011354	12021354
chr2B	67449900	67459900	chr2B	65789124	65799124
chr2B	79938614	79948614	chr2B	78647937	78657937
chr2B	105149705	105159705	chr2B	103663693	103673693
chr2B	105200980	105210980	chr2B	103661288	103671288
chr2B	105209063	105219063	chr2B	103659563	103669563
chr2B	106809244	106819244	chr2B	105409931	105419931
chr2B	41000621	41010621	chr2B	39710766	39720766
chr2B	96058465	96068465	chr2B	94852402	94862402
chr2B	96260715	96270715	chr2B	94851609	94861609
chr2B	96511821	96521821	chr2B	94853207	94863207
chr2B	34641886	34651886	chr2B	33111131	33121131
chr2B	34643882	34653882	chr2B	33282043	33292043
chr2B	36187677	36197677	chr2B	34640713	34650713
chr2B	36421201	36431201	chr2B	34641788	34651788
chr2B	112911894	112921894	chr2B	110980505	110990505
chr2B	112270370	112280370	chr2B	110792474	110802474
chr2B	112347829	112357829	chr2B	110791949	110801949
chr2B	112367631	112377631	chr2B	110791420	110801420
chr2B	96178756	96188756	chr2B	94952386	94962386
chr2B	96478710	96488710	chr2B	94953392	94963392
chr2B	96580398	96590398	chr2B	94950850	94960850
chr2B	96629287	96639287	chr2B	94951313	94961313
chr2B	45138170	45148170	chr2B	43577240	43587240
chr2B	45138719	45148719	chr2B	43539474	43549474
chr2B	106081963	106091963	chr2B	103619981	103629981
chr2B	106080481	106090481	chr2B	104049717	104059717
chr2B	46961003	46971003	chr2B	45270580	45280580
chr2B	46961081	46971081	chr2B	45439861	45449861
chr2B	46959064	46969064	chr2B	45481116	45491116
chr2B	46959831	46969831	chr2B	45630556	45640556
chr2B	96580235	96590235	chr2B	95330919	95340919
chr2B	35300131	35310131	chr2B	33958949	33968949
chr2B	12619543	12629543	chr2B	11259014	11269014
chr2B	23491305	23501305	chr2B	22010082	22020082
chr2B	34478265	34488265	chr2B	33038495	33048495
chr2B	16480758	16490758	chr2B	14679077	14689077
chr2B	16480972	16490972	chr2B	14882177	14892177
chr2B	16481717	16491717	chr2B	14938789	14948789
chr2B	16481661	16491661	chr2B	15031812	15041812
chr2B	75020543	75030543	chr2B	73509640	73519640
chr2B	75018266	75028266	chr2B	73689986	73699986
chr2B	26050326	26060326	chr2B	24808257	24818257
chr2B	47138721	47148721	chr2B	45269613	45279613
chr2B	47140147	47150147	chr2B	45490992	45500992
chr2B	47140862	47150862	chr2B	45960228	45970228
chr2B	74791936	74801936	chr2B	73599905	73609905
chr2B	103250284	103260284	chr2B	101871379	101881379
chr2B	34858778	34868778	chr2B	33127772	33137772
chr2B	34860055	34870055	chr2B	33267978	33277978
chr2B	34860044	34870044	chr2B	33340418	33350418
chr2B	36438858	36448858	chr2B	34858772	34868772
chr2B	54561948	54571948	chr2B	53130190	53140190
chr2B	90128530	90138530	chr2B	88810389	88820389
chr2B	90129503	90139503	chr2B	88948108	88958108
chr2B	117761205	117771205	chr2B	115609620	115619620
chr2B	10279463	10289463	chr2B	8731807	8741807
chr2B	36550137	36560137	chr2B	34829732	34839732
chr2B	38059558	38069558	chr2B	36551804	36561804
chr2B	38100592	38110592	chr2B	36552177	36562177
chr2B	13319062	13329062	chr2B	11839943	11849943
chr2B	100600240	100610240	chr2B	99211293	99221293
chr2B	3779290	3789290	chr2B	1109290	1119290
chr2B	85520254	85530254	chr2B	84340843	84350843
chr2B	76922460	76932460	chr2B	75658572	75668572
chr2B	76920483	76930483	chr2B	75730505	75740505
chr2B	76891115	76901115	chr2B	75360727	75370727
chr2B	31811370	31821370	chr2B	30641749	30651749
chr2B	24039715	24049715	chr2B	22620265	22630265
chr2B	11527642	11537642	chr2B	10171545	10181545
chr2B	96588000	96598000	chr2B	95100557	95110557
chr2B	106781602	106791602	chr2B	104991486	105001486
chr2B	96348552	96358552	chr2B	94839004	94849004
chr2B	96560381	96570381	chr2B	94838179	94848179
chr2B	34531309	34541309	chr2B	33220945	33230945
chr2B	34550992	34560992	chr2B	33221087	33231087
chr2B	34568354	34578354	chr2B	33222030	33232030
chr2B	34779237	34789237	chr2B	33222266	33232266
chr2B	34838889	34848889	chr2B	33220242	33230242
chr2B	34970508	34980508	chr2B	33222075	33232075
chr2B	35121836	35131836	chr2B	33219974	33229974
chr2B	35290531	35300531	chr2B	33220407	33230407
chr2B	32289183	32299183	chr2B	30941635	30951635
chr2B	35249737	35259737	chr2B	33737340	33747340
chr2B	36430586	36440586	chr2B	35251846	35261846
chr2B	96409204	96419204	chr2B	94669529	94679529
chr2B	96408634	96418634	chr2B	94961621	94971621
chr2B	96469282	96479282	chr2B	94710275	94720275
chr2B	96469065	96479065	chr2B	94722222	94732222
chr2B	38127885	38137885	chr2B	36588624	36598624
chr2B	85892610	85902610	chr2B	84030992	84040992
chr2B	85893021	85903021	chr2B	84399093	84409093
chr2B	85890708	85900708	chr2B	84478920	84488920
chr2B	85892516	85902516	chr2B	84660075	84670075
chr2B	13039906	13049906	chr2B	11448769	11458769
chr2B	23610975	23620975	chr2B	22160453	22170453
chr2B	66389333	66399333	chr2B	64969930	64979930
chr2B	74780751	74790751	chr2B	73681983	73691983
chr2B	34497727	34507727	chr2B	32791431	32801431
chr2B	4132724	4142724	chr2B	2661794	2671794
chr2B	105500617	105510617	chr2B	104079688	104089688
chr2B	11908899	11918899	chr2B	10419334	10429334
chr2B	11909938	11919938	chr2B	10499951	10509951
chr2B	57682055	57692055	chr2B	56569799	56579799
chr2B	101019833	101029833	chr2B	99479873	99489873
chr2B	9971015	9981015	chr2B	8761307	8771307
chr2B	16359279	16369279	chr2B	14722286	14732286
chr2B	23430990	23440990	chr2B	21999836	22009836
chr2B	76600380	76610380	chr2B	75230898	75240898
chr2B	101100480	101110480	chr2B	99211709	99221709
chr2B	54601191	54611191	chr2B	52981153	52991153
chr2B	4131317	4141317	chr2B	2559937	2569937
chr2B	41190126	41200126	chr2B	39609103	39619103
chr2B	85840417	85850417	chr2B	84132413	84142413
chr2B	11848260	11858260	chr2B	10481401	10491401
chr2B	117911610	117921610	chr2B	116680993	116690993
chr2B	99090004	99100004	chr2B	96839713	96849713
chr2B	118030334	118040334	chr2B	116389007	116399007
chr2B	118029637	118039637	chr2B	116747907	116757907
chr2B	118030768	118040768	chr2B	116769396	116779396
chr2B	46996679	47006679	chr2B	45150712	45160712
chr2B	46996529	47006529	chr2B	45180023	45190023
chr2B	46997479	47007479	chr2B	45269344	45279344
chr2B	46998371	47008371	chr2B	45470786	45480786
chr2B	74849962	74859962	chr2B	73679543	73689543
chr2B	75060965	75070965	chr2B	73678607	73688607
chr2B	45098805	45108805	chr2B	43597298	43607298
chr2B	47019957	47029957	chr2B	45749302	45759302
chr2B	47059645	47069645	chr2B	45750178	45760178
chr2B	46839522	46849522	chr2B	45340961	45350961
chr2B	47100310	47110310	chr2B	45342517	45352517
chr2B	112851746	112861746	chr2B	111619176	111629176
chr2B	9971085	9981085	chr2B	8400265	8410265
chr2B	74840931	74850931	chr2B	73599860	73609860
chr2B	3931427	3941427	chr2B	2418636	2428636
chr2B	3928071	3938071	chr2B	2579963	2589963
chr2B	90078754	90088754	chr2B	88941449	88951449
chr2B	90330291	90340291	chr2B	88940251	88950251
chr2B	44409827	44419827	chr2B	42558417	42568417
chr2B	41157537	41167537	chr2B	39767662	39777662
chr2B	96268922	96278922	chr2B	94747842	94757842
chr2B	96270997	96280997	chr2B	94958512	94968512
chr2B	23640175	23650175	chr2B	22028377	22038377
chr2B	58130212	58140212	chr2B	56609889	56619889
chr2B	58128672	58138672	chr2B	56729914	56739914
chr2B	58129691	58139691	chr2B	56746633	56756633
chr2B	40779868	40789868	chr2B	39460102	39470102
chr2B	40831067	40841067	chr2B	39460910	39470910
chr2B	40948940	40958940	chr2B	39462323	39472323
chr2B	41000192	41010192	chr2B	39459319	39469319
chr2B	41099490	41109490	chr2B	39460036	39470036
chr2B	41170152	41180152	chr2B	39462211	39472211
chr2B	112030566	112040566	chr2B	110739795	110749795
chr2B	27451684	27461684	chr2B	26087927	26097927
chr2B	27469153	27479153	chr2B	26091149	26101149
chr2B	120298538	120308538	chr2B	118848925	118858925
chr2B	16328849	16338849	chr2B	14741428	14751428
chr2B	85489334	85499334	chr2B	84169796	84179796
chr2B	96302417	96312417	chr2B	94628484	94638484
chr2B	96530364	96540364	chr2B	94628090	94638090
chr2B	96561373	96571373	chr2B	94629206	94639206
chr2B	34599537	34609537	chr2B	33281420	33291420
chr2B	34602277	34612277	chr2B	33289366	33299366
chr2B	34599098	34609098	chr2B	33311164	33321164
chr2B	58020421	58030421	chr2B	56613217	56623217
chr2B	74930664	74940664	chr2B	73661522	73671522
chr2B	85879104	85889104	chr2B	84700226	84710226
chr2B	105620456	105630456	chr2B	104041614	104051614
chr2B	106919087	106929087	chr2B	105618324	105628324
chr2B	106149251	106159251	chr2B	104449102	104459102
chr2B	11689097	11699097	chr2B	10360978	10370978
chr2B	90300203	90310203	chr2B	89109451	89119451
chr2B	96551634	96561634	chr2B	94529759	94539759
chr2B	96551864	96561864	chr2B	94831696	94841696
chr2B	96549064	96559064	chr2B	95039847	95049847
chr2B	100360412	100370412	chr2B	99119795	99129795
chr2B	100570884	100580884	chr2B	99118988	99128988
chr2B	100830301	100840301	chr2B	99117989	99127989
chr2B	100959867	100969867	chr2B	99118672	99128672
chr2B	101239817	101249817	chr2B	99118711	99128711
chr2B	41128902	41138902	chr2B	39619186	39629186
chr2B	45031412	45041412	chr2B	43522123	43532123
chr2B	106249857	106259857	chr2B	104049579	104059579
chr2B	100787597	100797597	chr2B	99269653	99279653
chr2B	79958072	79968072	chr2B	78399907	78409907
chr2B	96280449	96290449	chr2B	94901398	94911398
chr2B	96431308	96441308	chr2B	94900182	94910182
chr2B	96459951	96469951	chr2B	94901356	94911356
chr2B	96508798	96518798	chr2B	94900487	94910487
chr2B	96541035	96551035	chr2B	94901300	94911300
chr2B	96601446	96611446	chr2B	94903076	94913076
chr2B	103331150	103341150	chr2B	101833049	101843049
chr2B	103340160	103350160	chr2B	101832371	101842371
chr2B	81587881	81597881	chr2B	80169398	80179398
chr2B	27908836	27918836	chr2B	26168866	26178866
chr2B	85750022	85760022	chr2B	84549900	84559900
chr2B	83469041	83479041	chr2B	82050642	82060642
chr2B	3818126	3828126	chr2B	2399071	2409071
chr2B	30171130	30181130	chr2B	28609257	28619257
chr2B	45137417	45147417	chr2B	43670373	43680373
chr2B	105739092	105749092	chr2B	103991542	104001542
chr2B	36518098	36528098	chr2B	35000453	35010453
chr2B	38009970	38019970	chr2B	36521884	36531884
chr2B	41048082	41058082	chr2B	39681510	39691510
chr2B	41128384	41138384	chr2B	39682976	39692976
chr2B	96659976	96669976	chr2B	94781378	94791378
chr2B	96658668	96668668	chr2B	95009158	95019158
chr2B	100480199	100490199	chr2B	99110968	99120968
chr2B	105229257	105239257	chr2B	104011413	104021413
chr2B	105259126	105269126	chr2B	104011468	104021468
chr2B	105380637	105390637	chr2B	104049657	104059657
chr2B	105389631	105399631	chr2B	104050038	104060038
chr2B	105440321	105450321	chr2B	104011378	104021378
chr2B	105480619	105490619	chr2B	104049520	104059520
chr2B	105488929	105498929	chr2B	104012861	104022861
chr2B	105538637	105548637	chr2B	104011193	104021193
chr2B	105588620	105598620	chr2B	104011134	104021134
chr2B	105659604	105669604	chr2B	104010698	104020698
chr2B	105659501	105669501	chr2B	104048985	104058985
chr2B	105909250	105919250	chr2B	104047207	104057207
chr2B	105918570	105928570	chr2B	104049418	104059418
chr2B	105959858	105969858	chr2B	104012508	104022508
chr2B	105958574	105968574	chr2B	104049903	104059903
chr2B	106030242	106040242	chr2B	104051786	104061786
chr2B	106159139	106169139	chr2B	104049179	104059179
chr2B	106170911	106180911	chr2B	104048085	104058085
chr2B	58029074	58039074	chr2B	56597815	56607815
chr2B	72131170	72141170	chr2B	70469855	70479855
chr2B	105852550	105862550	chr2B	104069458	104079458
chr2B	105849607	105859607	chr2B	104562179	104572179
chr2B	105071469	105081469	chr2B	103610253	103620253
chr2B	120260833	120270833	chr2B	118931643	118941643
chr2B	96609352	96619352	chr2B	94749347	94759347
chr2B	96611088	96621088	chr2B	94907552	94917552
chr2B	96610540	96620540	chr2B	94928003	94938003
chr2B	96629041	96639041	chr2B	95249394	95259394
chr2B	40731129	40741129	chr2B	39449770	39459770
chr2B	105839964	105849964	chr2B	104420338	104430338
chr2B	117501243	117511243	chr2B	115790028	115800028
chr2B	105191627	105201627	chr2B	103999431	104009431
chr2B	105509960	105519960	chr2B	103999427	104009427
chr2B	105577381	105587381	chr2B	104000345	104010345
chr2B	106851061	106861061	chr2B	103996723	104006723
chr2B	112748720	112758720	chr2B	111200234	111210234
chr2B	4140229	4150229	chr2B	2409035	2419035
chr2B	54610283	54620283	chr2B	53150494	53160494
chr2B	54608771	54618771	chr2B	53209120	53219120
chr2B	100608408	100618408	chr2B	98880704	98890704
chr2B	12028497	12038497	chr2B	10388348	10398348
chr2B	105269057	105279057	chr2B	103569209	103579209
chr2B	103382901	103392901	chr2B	102051622	102061622
chr2B	47089736	47099736	chr2B	45190275	45200275
chr2B	47090026	47100026	chr2B	45461332	45471332
chr2B	47090214	47100214	chr2B	45468978	45478978
chr2B	47088315	47098315	chr2B	45538732	45548732
chr2B	47089791	47099791	chr2B	45689931	45699931
chr2B	47087814	47097814	chr2B	45700103	45710103
chr2B	47087348	47097348	chr2B	45910056	45920056
chr2B	116649609	116659609	chr2B	114978113	114988113
chr2B	105922017	105932017	chr2B	104348577	104358577
chr2B	41100603	41110603	chr2B	39670625	39680625
chr2B	41168490	41178490	chr2B	39671149	39681149
chr2B	112328696	112338696	chr2B	110771348	110781348
chr2B	112330673	112340673	chr2B	110908730	110918730
chr2B	57837807	57847807	chr2B	56500266	56510266
chr2B	100910789	100920789	chr2B	99038636	99048636
chr2B	16121045	16131045	chr2B	14748489	14758489
chr2B	31689490	31699490	chr2B	30572385	30582385
chr2B	31870242	31880242	chr2B	30570610	30580610
chr2B	34799987	34809987	chr2B	33389877	33399877
chr2B	34831826	34841826	chr2B	33389686	33399686
chr2B	34908766	34918766	chr2B	33390949	33400949
chr2B	35008324	35018324	chr2B	33201457	33211457
chr2B	35006727	35016727	chr2B	33210507	33220507
chr2B	96056859	96066859	chr2B	94688177	94698177
chr2B	96180053	96190053	chr2B	94691298	94701298
chr2B	96252398	96262398	chr2B	94691006	94701006
chr2B	96328179	96338179	chr2B	94690845	94700845
chr2B	96511680	96521680	chr2B	94689792	94699792
chr2B	10110283	10120283	chr2B	8400157	8410157
chr2B	11528615	11538615	chr2B	10109481	10119481
chr2B	11709760	11719760	chr2B	10109473	10119473
chr2B	79357623	79367623	chr2B	77980275	77990275
chr2B	118101321	118111321	chr2B	116789162	116799162
chr2B	46810049	46820049	chr2B	45331536	45341536
chr2B	46820284	46830284	chr2B	45330616	45340616
chr2B	46879124	46889124	chr2B	45332076	45342076
chr2B	112223606	112233606	chr2B	110829044	110839044
chr2B	112463110	112473110	chr2B	110830568	110840568
chr2B	30600593	30610593	chr2B	29200163	29210163
chr2B	46969025	46979025	chr2B	45190740	45200740
chr2B	46968054	46978054	chr2B	45389839	45399839
chr2B	104921055	104931055	chr2B	103469507	103479507
chr2B	106679972	106689972	chr2B	104920537	104930537
chr2B	90040858	90050858	chr2B	88849948	88859948
chr2B	90181836	90191836	chr2B	88849730	88859730
chr2B	90198765	90208765	chr2B	88846771	88856771
chr2B	90369540	90379540	chr2B	88852485	88862485
chr2B	105241111	105251111	chr2B	103560351	103570351
chr2B	16401484	16411484	chr2B	14801076	14811076
chr2B	79079635	79089635	chr2B	77688926	77698926
chr2B	30271730	30281730	chr2B	29001676	29011676
chr2B	31757811	31767811	chr2B	30271307	30281307
chr2B	31959796	31969796	chr2B	30272017	30282017
chr2B	106119948	106129948	chr2B	103849612	103859612
chr2B	105247725	105257725	chr2B	103589362	103599362
chr2B	105248899	105258899	chr2B	103630011	103640011
chr2B	112428773	112438773	chr2B	111070384	111080384
chr2B	112519725	112529725	chr2B	111072201	111082201
chr2B	112716775	112726775	chr2B	111068968	111078968
chr2B	96403154	96413154	chr2B	95151604	95161604
chr2B	120588250	120598250	chr2B	119030039	119040039
chr2B	36288198	36298198	chr2B	33900670	33910670
chr2B	113210863	113220863	chr2B	110480484	110490484
chr2B	34647585	34657585	chr2B	33378978	33388978
chr2B	34809052	34819052	chr2B	33378672	33388672
chr2B	35471636	35481636	chr2B	33379180	33389180
chr2B	128207454	128217454	chr2B	126891893	126901893
chr2B	36399970	36409970	chr2B	33890839	33900839
chr2B	36400422	36410422	chr2B	34561787	34571787
chr2B	36400574	36410574	chr2B	34728962	34738962
chr2B	36399488	36409488	chr2B	34760943	34770943
chr2B	36399570	36409570	chr2B	34939882	34949882
chr2B	76578210	76588210	chr2B	75078189	75088189
chr2B	12779266	12789266	chr2B	10578747	10588747
chr2B	10291155	10301155	chr2B	8601686	8611686
chr2B	96450789	96460789	chr2B	94207220	94217220
chr2B	96448262	96458262	chr2B	94660213	94670213
chr2B	96448824	96458824	chr2B	94720098	94730098
chr2B	96450899	96460899	chr2B	94741684	94751684
chr2B	45123075	45133075	chr2B	43640035	43650035
chr2B	45130275	45140275	chr2B	43638878	43648878
chr2B	103181197	103191197	chr2B	101699885	101709885
chr2B	128682607	128692607	chr2B	127342152	127352152
chr2B	112188705	112198705	chr2B	110492816	110502816
chr2B	106278809	106288809	chr2B	104038338	104048338
chr2B	40589231	40599231	chr2B	39310772	39320772
chr2B	4130207	4140207	chr2B	2479703	2489703
chr2B	96302593	96312593	chr2B	94781474	94791474
chr2B	96300783	96310783	chr2B	94961068	94971068
chr2B	105298162	105308162	chr2B	104252805	104262805
chr2B	112887405	112897405	chr2B	111420651	111430651
chr2B	112888074	112898074	chr2B	111650451	111660451
chr2B	112879485	112889485	chr2B	111440077	111450077
chr2B	34650069	34660069	chr2B	33178447	33188447
chr2B	106670658	106680658	chr2B	105189733	105199733
chr2B	105660193	105670193	chr2B	103630701	103640701
chr2B	105960910	105970910	chr2B	103629426	103639426
chr2B	112400368	112410368	chr2B	110819688	110829688
chr2B	112461605	112471605	chr2B	110820548	110830548
chr2B	112470919	112480919	chr2B	110820464	110830464
chr2B	32460617	32470617	chr2B	30969561	30979561
chr2B	16470506	16480506	chr2B	14803770	14813770
chr2B	112930022	112940022	chr2B	110541453	110551453
chr2B	46857974	46867974	chr2B	45150637	45160637
chr2B	46857410	46867410	chr2B	45199675	45209675
chr2B	46858358	46868358	chr2B	45289031	45299031
chr2B	46859066	46869066	chr2B	45367178	45377178
chr2B	118300756	118310756	chr2B	116849801	116859801
chr2B	74668999	74678999	chr2B	72839784	72849784
chr2B	85351671	85361671	chr2B	83729718	83739718
chr2B	105177577	105187577	chr2B	103712472	103722472
chr2B	105218090	105228090	chr2B	103709936	103719936
chr2B	105841501	105851501	chr2B	103709928	103719928
chr2B	79412063	79422063	chr2B	77979125	77989125
chr2B	79412311	79422311	chr2B	77986878	77996878
chr2B	79410147	79420147	chr2B	78199754	78209754
chr2B	90389165	90399165	chr2B	88901319	88911319
chr2B	90431692	90441692	chr2B	88902185	88912185
chr2B	90489906	90499906	chr2B	88897431	88907431
chr2B	9999035	10009035	chr2B	8417984	8427984
chr2B	62859274	62869274	chr2B	61159878	61169878
chr2B	3811225	3821225	chr2B	2328283	2338283
chr2B	3901323	3911323	chr2B	2329352	2339352
chr2B	38060134	38070134	chr2B	36531781	36541781
chr2B	112701207	112711207	chr2B	110880190	110890190
chr2B	112742322	112752322	chr2B	110878547	110888547
chr2B	31620005	31630005	chr2B	30388285	30398285
chr2B	31999944	32009944	chr2B	30388382	30398382
chr2B	35390244	35400244	chr2B	33779841	33789841
chr2B	47052365	47062365	chr2B	44850370	44860370
chr2B	47052573	47062573	chr2B	45160303	45170303
chr2B	47051801	47061801	chr2B	45198091	45208091
chr2B	47050436	47060436	chr2B	45381733	45391733
chr2B	47050440	47060440	chr2B	45399368	45409368
chr2B	47051492	47061492	chr2B	45580102	45590102
chr2B	47050661	47060661	chr2B	45660469	45670469
chr2B	47051826	47061826	chr2B	45677565	45687565
chr2B	47050883	47060883	chr2B	45720114	45730114
chr2B	105631377	105641377	chr2B	103969115	103979115
chr2B	106307635	106317635	chr2B	103969160	103979160
chr2B	27662219	27672219	chr2B	26329229	26339229
chr2B	35889869	35899869	chr2B	34088973	34098973
chr2B	35886350	35896350	chr2B	34700842	34710842
chr2B	105629238	105639238	chr2B	104110033	104120033
chr2B	105760327	105770327	chr2B	104110565	104120565
chr2B	105889440	105899440	chr2B	104110265	104120265
chr2B	105910334	105920334	chr2B	104111621	104121621
chr2B	106000029	106010029	chr2B	104109067	104119067
chr2B	106150985	106160985	chr2B	104109326	104119326
chr2B	108818341	108828341	chr2B	107240915	107250915
chr2B	112878491	112888491	chr2B	111508892	111518892
chr2B	58242053	58252053	chr2B	56809379	56819379
chr2B	112459697	112469697	chr2B	110740436	110750436
chr2B	34909621	34919621	chr2B	33282849	33292849
chr2B	35091631	35101631	chr2B	33281792	33291792
chr2B	106219792	106229792	chr2B	104199278	104209278
chr2B	58151532	58161532	chr2B	56820070	56830070
chr2B	35359844	35369844	chr2B	33829722	33839722
chr2B	47068457	47078457	chr2B	45590063	45600063
chr2B	13459200	13469200	chr2B	11110560	11120560
chr2B	13459315	13469315	chr2B	11998500	12008500
chr2B	13458172	13468172	chr2B	12130602	12140602
chr2B	31621427	31631427	chr2B	30378957	30388957
chr2B	31739277	31749277	chr2B	30379295	30389295
chr2B	31691032	31701032	chr2B	29958204	29968204
chr2B	128887819	128897819	chr2B	127570743	127580743
chr2B	96259236	96269236	chr2B	94729497	94739497
chr2B	96380607	96390607	chr2B	94729428	94739428
chr2B	96460571	96470571	chr2B	94730823	94740823
chr2B	96528590	96538590	chr2B	94728580	94738580
chr2B	96560407	96570407	chr2B	94731154	94741154
chr2B	96627929	96637929	chr2B	94728034	94738034
chr2B	105590049	105600049	chr2B	104292269	104302269
chr2B	118139000	118149000	chr2B	116660644	116670644
chr2B	23880772	23890772	chr2B	22158517	22168517
chr2B	79923023	79933023	chr2B	78229554	78239554
chr2B	12618586	12628586	chr2B	11120340	11130340
chr2B	54549871	54559871	chr2B	53049883	53059883
chr2B	85589269	85599269	chr2B	84148691	84158691
chr2B	98660041	98670041	chr2B	97429969	97439969
chr2B	35718880	35728880	chr2B	33868776	33878776
chr2B	112868532	112878532	chr2B	111340639	111350639
chr2B	46908525	46918525	chr2B	45449329	45459329
chr2B	32432362	32442362	chr2B	29992691	30002691
chr2B	100750300	100760300	chr2B	99139752	99149752
chr2B	100750250	100760250	chr2B	99149356	99159356
chr2B	105870350	105880350	chr2B	104181174	104191174
chr2B	105899690	105909690	chr2B	104181466	104191466
chr2B	105946701	105956701	chr2B	104179239	104189239
chr2B	112360049	112370049	chr2B	110768064	110778064
chr2B	112427466	112437466	chr2B	110770813	110780813
chr2B	112439366	112449366	chr2B	110770181	110780181
chr2B	112749666	112759666	chr2B	110766692	110776692
chr2B	104970871	104980871	chr2B	103489391	103499391
chr2B	70001131	70011131	chr2B	68449068	68459068
chr2B	54437300	54447300	chr2B	53001930	53011930
chr2B	79867448	79877448	chr2B	78429434	78439434
chr2B	4409738	4419738	chr2B	2722773	2732773
chr2B	64829202	64839202	chr2B	63629478	63639478
chr2B	90368752	90378752	chr2B	88869824	88879824
chr2B	90372705	90382705	chr2B	88909197	88919197
chr2B	90369048	90379048	chr2B	89148913	89158913
chr2B	105290518	105300518	chr2B	103790512	103800512
chr2B	106751082	106761082	chr2B	105289726	105299726
chr2B	77289074	77299074	chr2B	75919730	75929730
chr2B	47032989	47042989	chr2B	45181439	45191439
chr2B	47030189	47040189	chr2B	45199245	45209245
chr2B	47030515	47040515	chr2B	45270566	45280566
chr2B	47030221	47040221	chr2B	45501108	45511108
chr2B	47029949	47039949	chr2B	45517516	45527516
chr2B	100700780	100710780	chr2B	99342563	99352563
chr2B	118060279	118070279	chr2B	116048329	116058329
chr2B	108489881	108499881	chr2B	107402281	107412281
chr2B	84990671	85000671	chr2B	83577968	83587968
chr2B	46398191	46408191	chr2B	44306159	44316159
chr2B	96518672	96528672	chr2B	94978538	94988538
chr2B	117978376	117988376	chr2B	116381296	116391296
chr2B	117979288	117989288	chr2B	116559050	116569050
chr2B	106800240	106810240	chr2B	104299238	104309238
chr2B	45020273	45030273	chr2B	43558746	43568746
chr2B	40990808	41000808	chr2B	39518103	39528103
chr2B	41010639	41020639	chr2B	39520283	39530283
chr2B	41069886	41079886	chr2B	39519229	39529229
chr2B	90189504	90199504	chr2B	88029114	88039114
chr2B	27171191	27181191	chr2B	25670609	25680609
chr2B	77219396	77229396	chr2B	75508395	75518395
chr2B	101070085	101080085	chr2B	99329780	99339780
chr2B	31889421	31899421	chr2B	29222778	29232778
chr2B	96478127	96488127	chr2B	94668766	94678766
chr2B	96479503	96489503	chr2B	94721312	94731312
chr2B	96478259	96488259	chr2B	94789648	94799648
chr2B	96478679	96488679	chr2B	95081803	95091803
chr2B	105779820	105789820	chr2B	104253033	104263033
chr2B	47058576	47068576	chr2B	45228118	45238118
chr2B	47061054	47071054	chr2B	45240630	45250630
chr2B	47059450	47069450	chr2B	45438324	45448324
chr2B	47062073	47072073	chr2B	45459987	45469987
chr2B	47060323	47070323	chr2B	45519824	45529824
chr2B	47058078	47068078	chr2B	45630500	45640500
chr2B	112761166	112771166	chr2B	111142502	111152502
chr2B	112860102	112870102	chr2B	111319558	111329558
chr2B	100742254	100752254	chr2B	99191529	99201529
chr2B	100800588	100810588	chr2B	99191676	99201676
chr2B	100870341	100880341	chr2B	99191288	99201288
chr2B	100939907	100949907	chr2B	99191650	99201650
chr2B	113321538	113331538	chr2B	111740709	111750709
chr2B	10399273	10409273	chr2B	8778876	8788876
chr2B	72050555	72060555	chr2B	70359886	70369886
chr2B	72050578	72060578	chr2B	70520480	70530480
chr2B	79911154	79921154	chr2B	78262950	78272950
chr2B	90091070	90101070	chr2B	88757941	88767941
chr2B	16440188	16450188	chr2B	14771214	14781214
chr2B	106150656	106160656	chr2B	104409098	104419098
chr2B	106169096	106179096	chr2B	104408344	104418344
chr2B	106299022	106309022	chr2B	104068154	104078154
chr2B	45140279	45150279	chr2B	43409349	43419349
chr2B	1897242	1907242	chr2B	340933	350933
chr2B	106059348	106069348	chr2B	103699210	103709210
chr2B	112730428	112740428	chr2B	111428573	111438573
chr2B	96208501	96218501	chr2B	94768777	94778777
chr2B	96249370	96259370	chr2B	94769928	94779928
chr2B	96261564	96271564	chr2B	94770427	94780427
chr2B	96328984	96338984	chr2B	94770834	94780834
chr2B	96350662	96360662	chr2B	94771560	94781560
chr2B	96489818	96499818	chr2B	94772520	94782520
chr2B	96558677	96568677	chr2B	94772697	94782697
chr2B	96619569	96629569	chr2B	94770070	94780070
chr2B	96629891	96639891	chr2B	94769283	94779283
chr2B	112489041	112499041	chr2B	110908884	110918884
chr2B	112580765	112590765	chr2B	110909755	110919755
chr2B	112649557	112659557	chr2B	110908943	110918943
chr2B	112669568	112679568	chr2B	110909240	110919240
chr2B	34697732	34707732	chr2B	33060448	33070448
chr2B	34702702	34712702	chr2B	33128509	33138509
chr2B	34700557	34710557	chr2B	33200789	33210789
chr2B	36428291	36438291	chr2B	34701243	34711243
chr2B	46939553	46949553	chr2B	45360087	45370087
chr2B	47079792	47089792	chr2B	45359158	45369158
chr2B	96400841	96410841	chr2B	94677943	94687943
chr2B	96402642	96412642	chr2B	94830219	94840219
chr2B	96399059	96409059	chr2B	94869347	94879347
chr2B	2520887	2530887	chr2B	1018164	1028164
chr2B	3969302	3979302	chr2B	2520093	2530093
chr2B	31869620	31879620	chr2B	30509373	30519373
chr2B	32079057	32089057	chr2B	30511421	30521421
chr2B	75131992	75141992	chr2B	73618340	73628340
chr2B	9998639	10008639	chr2B	8289862	8299862
chr2B	10001883	10011883	chr2B	8399765	8409765
chr2B	105303163	105313163	chr2B	103720210	103730210
chr2B	34839130	34849130	chr2B	33439537	33449537
chr2B	34849745	34859745	chr2B	33441583	33451583
chr2B	34869605	34879605	chr2B	33438953	33448953
chr2B	35450441	35460441	chr2B	33439085	33449085
chr2B	54692000	54702000	chr2B	53230286	53240286
chr2B	118101993	118111993	chr2B	116750665	116760665
chr2B	74998669	75008669	chr2B	73498256	73508256
chr2B	76659969	76669969	chr2B	74999660	75009660
chr2B	54721281	54731281	chr2B	53261350	53271350
chr2B	54722698	54732698	chr2B	53278726	53288726
chr2B	108940598	108950598	chr2B	107500212	107510212
chr2B	30301886	30311886	chr2B	28901918	28911918
chr2B	86050136	86060136	chr2B	84460049	84470049
chr2B	100250150	100260150	chr2B	98919200	98929200
chr2B	12502024	12512024	chr2B	10528750	10538750
chr2B	85091082	85101082	chr2B	83438260	83448260
chr2B	4190826	4200826	chr2B	2388790	2398790
chr2B	31770951	31780951	chr2B	29948277	29958277
chr2B	31569688	31579688	chr2B	29811010	29821010
chr2B	31758817	31768817	chr2B	29809951	29819951
chr2B	31799381	31809381	chr2B	29811321	29821321
chr2B	103899323	103909323	chr2B	102369894	102379894
chr2B	85998152	86008152	chr2B	84610851	84620851
chr2B	45071631	45081631	chr2B	42897672	42907672
chr2B	54489984	54499984	chr2B	53039747	53049747
chr2B	41277838	41287838	chr2B	39312700	39322700
chr2B	61059499	61069499	chr2B	59399762	59409762
chr2B	96129485	96139485	chr2B	94821165	94831165
chr2B	96589923	96599923	chr2B	94818040	94828040
chr2B	118009081	118019081	chr2B	116218406	116228406
chr2B	112458021	112468021	chr2B	110509725	110519725
chr2B	3891227	3901227	chr2B	2410475	2420475
chr2B	3962026	3972026	chr2B	2410130	2420130
chr2B	38118705	38128705	chr2B	36739201	36749201
chr2B	38280764	38290764	chr2B	36739642	36749642
chr2B	2448251	2458251	chr2B	650373	660373
chr2B	47111648	47121648	chr2B	45608345	45618345
chr2B	90410636	90420636	chr2B	88949724	88959724
chr2B	41199806	41209806	chr2B	39391500	39401500
chr2B	41200019	41210019	chr2B	39600365	39610365
chr2B	54531068	54541068	chr2B	52957929	52967929
chr2B	112459055	112469055	chr2B	110808645	110818645
chr2B	112547203	112557203	chr2B	110810054	110820054
chr2B	112831112	112841112	chr2B	110811898	110821898
chr2B	113137772	113147772	chr2B	110809917	110819917
chr2B	58231556	58241556	chr2B	56621310	56631310
chr2B	112319617	112329617	chr2B	110750696	110760696
chr2B	112480341	112490341	chr2B	110749000	110759000
chr2B	112848840	112858840	chr2B	111280573	111290573
chr2B	72140505	72150505	chr2B	69500393	69510393
chr2B	100708223	100718223	chr2B	99199417	99209417
chr2B	100729466	100739466	chr2B	99200246	99210246
chr2B	112319967	112329967	chr2B	110901353	110911353
chr2B	112390831	112400831	chr2B	110902234	110912234
chr2B	112492014	112502014	chr2B	110900929	110910929
chr2B	112559610	112569610	chr2B	110901552	110911552
chr2B	112649060	112659060	chr2B	110900256	110910256
chr2B	112738356	112748356	chr2B	110897935	110907935
chr2B	112789672	112799672	chr2B	110900416	110910416
chr2B	112820226	112830226	chr2B	110899711	110909711
chr2B	112870960	112880960	chr2B	110901418	110911418
chr2B	40917565	40927565	chr2B	39468781	39478781
chr2B	40919302	40929302	chr2B	39529695	39539695
chr2B	10379808	10389808	chr2B	8378571	8388571
chr2B	13049985	13059985	chr2B	11420596	11430596
chr2B	90429465	90439465	chr2B	88640554	88650554
chr2B	96129639	96139639	chr2B	94737004	94747004
chr2B	96179524	96189524	chr2B	94740303	94750303
chr2B	96191712	96201712	chr2B	94741175	94751175
chr2B	96210611	96220611	chr2B	94737436	94747436
chr2B	96330394	96340394	chr2B	94740119	94750119
chr2B	96439570	96449570	chr2B	94738806	94748806
chr2B	96640557	96650557	chr2B	94741958	94751958
chr2B	90350226	90360226	chr2B	88989601	88999601
chr2B	96350528	96360528	chr2B	94679022	94689022
chr2B	96349728	96359728	chr2B	94748537	94758537
chr2B	96349558	96359558	chr2B	94910408	94920408
chr2B	45128166	45138166	chr2B	43428360	43438360
chr2B	67979636	67989636	chr2B	66560777	66570777
chr2B	11708670	11718670	chr2B	10250739	10260739
chr2B	36386515	36396515	chr2B	34910372	34920372
chr2B	36387737	36397737	chr2B	34987630	34997630
chr2B	36430136	36440136	chr2B	35132094	35142094
chr2B	36459103	36469103	chr2B	35127645	35137645
chr2B	54599944	54609944	chr2B	52969559	52979559
chr2B	54600926	54610926	chr2B	53240429	53250429
chr2B	96231002	96241002	chr2B	94700189	94710189
chr2B	10321300	10331300	chr2B	8818997	8828997
chr2B	47130241	47140241	chr2B	45719741	45729741
chr2B	77361317	77371317	chr2B	75958782	75968782
chr2B	105591124	105601124	chr2B	104057296	104067296
chr2B	105590913	105600913	chr2B	104090108	104100108
chr2B	112530011	112540011	chr2B	111211129	111221129
chr2B	112841124	112851124	chr2B	111209428	111219428
chr2B	28081169	28091169	chr2B	26291550	26301550
chr2B	40860630	40870630	chr2B	39490601	39500601
chr2B	41148797	41158797	chr2B	39491770	39501770
chr2B	112548528	112558528	chr2B	110940445	110950445
chr2B	112668087	112678087	chr2B	110939731	110949731
chr2B	112841408	112851408	chr2B	110940104	110950104
chr2B	112868342	112878342	chr2B	110939279	110949279
chr2B	31279859	31289859	chr2B	29538215	29548215
chr2B	105048272	105058272	chr2B	103568708	103578708
chr2B	105179675	105189675	chr2B	103569514	103579514
chr2B	105197500	105207500	chr2B	103568974	103578974
chr2B	54759553	54769553	chr2B	52662174	52672174
chr2B	54760643	54770643	chr2B	53231907	53241907
chr2B	103362017	103372017	chr2B	101720096	101730096
chr2B	47021054	47031054	chr2B	45170635	45180635
chr2B	47019649	47029649	chr2B	45261779	45271779
chr2B	47018986	47028986	chr2B	45391317	45401317
chr2B	47018670	47028670	chr2B	45409741	45419741
chr2B	28510268	28520268	chr2B	26931016	26941016
chr2B	46808544	46818544	chr2B	45401480	45411480
chr2B	47108483	47118483	chr2B	45402730	45412730
chr2B	90022625	90032625	chr2B	88389361	88399361
chr2B	103310353	103320353	chr2B	101898270	101908270
chr2B	103371621	103381621	chr2B	101898440	101908440
chr2B	47249227	47259227	chr2B	45548621	45558621
chr2B	47476454	47486454	chr2B	45532081	45542081
chr2B	88729400	88739400	chr2B	86798383	86808383
chr2B	46720894	46730894	chr2B	45197649	45207649
chr2B	46751616	46761616	chr2B	45201346	45211346
chr2B	46790298	46800298	chr2B	45199078	45209078
chr2B	46820366	46830366	chr2B	45198470	45208470
chr2B	46839096	46849096	chr2B	45197699	45207699
chr2B	46909243	46919243	chr2B	45199369	45209369
chr2B	47010620	47020620	chr2B	45198622	45208622
chr2B	47199965	47209965	chr2B	45199109	45209109
chr2B	34842239	34852239	chr2B	33211522	33221522
chr2B	35017993	35027993	chr2B	33209566	33219566
chr2B	2499658	2509658	chr2B	730219	740219
chr2B	11900033	11910033	chr2B	10491230	10501230
chr2B	40809653	40819653	chr2B	39260078	39270078
chr2B	40990414	41000414	chr2B	39261509	39271509
chr2B	41030798	41040798	chr2B	39528727	39538727
chr2B	41081973	41091973	chr2B	39530564	39540564
chr2B	47169549	47179549	chr2B	45239853	45249853
chr2B	47168373	47178373	chr2B	45469162	45479162
chr2B	44251001	44261001	chr2B	42669964	42679964
chr2B	112182810	112192810	chr2B	110860870	110870870
chr2B	105981529	105991529	chr2B	103640702	103650702
chr2B	105982031	105992031	chr2B	104301263	104311263
chr2B	105981266	105991266	chr2B	104338527	104348527
chr2B	36030194	36040194	chr2B	34058623	34068623
chr2B	36029661	36039661	chr2B	34309427	34319427
chr2B	36031156	36041156	chr2B	34538473	34548473
chr2B	80001745	80011745	chr2B	78318240	78328240
chr2B	31831460	31841460	chr2B	29871636	29881636
chr2B	31851835	31861835	chr2B	29872776	29882776
chr2B	106020349	106030349	chr2B	104080851	104090851
chr2B	58399289	58409289	chr2B	56659719	56669719
chr2B	79909132	79919132	chr2B	78290697	78300697
chr2B	106390480	106400480	chr2B	104038913	104048913
chr2B	105320271	105330271	chr2B	103410395	103420395
chr2B	30350566	30360566	chr2B	28680520	28690520
chr2B	31839803	31849803	chr2B	30349125	30359125
chr2B	31962685	31972685	chr2B	30350661	30360661
chr2B	31978542	31988542	chr2B	30352345	30362345
chr2B	57951041	57961041	chr2B	56649026	56659026
chr2B	35047984	35057984	chr2B	33078912	33088912
chr2B	35048027	35058027	chr2B	33130604	33140604
chr2B	35049312	35059312	chr2B	33419599	33429599
chr2B	36419275	36429275	chr2B	35047821	35057821
chr2B	40851446	40861446	chr2B	39440188	39450188
chr2B	41000165	41010165	chr2B	39441514	39451514
chr2B	41059334	41069334	chr2B	39438311	39448311
chr2B	41090388	41100388	chr2B	39440571	39450571
chr2B	41100917	41110917	chr2B	39440860	39450860
chr2B	41210189	41220189	chr2B	39440152	39450152
chr2B	106290462	106300462	chr2B	104020339	104030339
chr2B	30370739	30380739	chr2B	28628438	28638438
chr2B	30369607	30379607	chr2B	29021255	29031255
chr2B	71920484	71930484	chr2B	70321192	70331192
chr2B	103382192	103392192	chr2B	101742148	101752148
chr2B	103379376	103389376	chr2B	101859207	101869207
chr2B	103377571	103387571	chr2B	101890292	101900292
chr2B	46752054	46762054	chr2B	45300666	45310666
chr2B	46938664	46948664	chr2B	45300785	45310785
chr2B	46979695	46989695	chr2B	45300102	45310102
chr2B	47072083	47082083	chr2B	45300697	45310697
chr2B	47077244	47087244	chr2B	45300628	45310628
chr2B	47159917	47169917	chr2B	45299586	45309586
chr2B	75357997	75367997	chr2B	73111805	73121805
chr2B	54531062	54541062	chr2B	53140277	53150277
chr2B	85789666	85799666	chr2B	84212503	84222503
chr2B	85859391	85869391	chr2B	84208966	84218966
chr2B	85910569	85920569	chr2B	84211020	84221020
chr2B	112448437	112458437	chr2B	110860709	110870709
chr2B	112498586	112508586	chr2B	110860746	110870746
chr2B	112599742	112609742	chr2B	110860504	110870504
chr2B	97050970	97060970	chr2B	95369448	95379448
chr2B	85391183	85401183	chr2B	83558240	83568240
chr2B	85680315	85690315	chr2B	83558421	83568421
chr2B	40859212	40869212	chr2B	39213099	39223099
chr2B	40860326	40870326	chr2B	39348940	39358940
chr2B	40862608	40872608	chr2B	39450066	39460066
chr2B	3670234	3680234	chr2B	1949884	1959884
chr2B	23707660	23717660	chr2B	22040654	22050654
chr2B	31719012	31729012	chr2B	29986847	29996847
chr2B	31719349	31729349	chr2B	30171462	30181462
chr2B	83860795	83870795	chr2B	82428423	82438423
chr2B	96439818	96449818	chr2B	94929621	94939621
chr2B	10291059	10301059	chr2B	8479995	8489995
chr2B	72270488	72280488	chr2B	70369193	70379193
chr2B	96238719	96248719	chr2B	94790407	94800407
chr2B	11141139	11151139	chr2B	9578998	9588998
chr2B	12610075	12620075	chr2B	11141548	11151548
chr2B	84390894	84400894	chr2B	82900021	82910021
chr2B	86000753	86010753	chr2B	84390581	84400581
chr2B	101121333	101131333	chr2B	99229313	99239313
chr2B	103399923	103409923	chr2B	101919773	101929773
chr2B	112611251	112621251	chr2B	110891005	110901005
chr2B	112779837	112789837	chr2B	110891125	110901125
chr2B	2936231	2946231	chr2B	1140570	1150570
chr2B	44838346	44848346	chr2B	43459229	43469229
chr2B	79789366	79799366	chr2B	78189272	78199272
chr2B	96259783	96269783	chr2B	94709288	94719288
chr2B	96420307	96430307	chr2B	94709355	94719355
chr2B	96441325	96451325	chr2B	94710903	94720903
chr2B	96490780	96500780	chr2B	94710334	94720334
chr2B	96599255	96609255	chr2B	94711272	94721272
chr2B	96637352	96647352	chr2B	94710091	94720091
chr2B	96708811	96718811	chr2B	94709188	94719188
chr2B	46769863	46779863	chr2B	45179377	45189377
chr2B	96379170	96389170	chr2B	94290064	94300064
chr2B	110549646	110559646	chr2B	110530265	110540265
chr2B	35439011	35449011	chr2B	33670853	33680853
chr2B	41031121	41041121	chr2B	39478933	39488933
chr2B	41039958	41049958	chr2B	39477980	39487980
chr2B	41050122	41060122	chr2B	39480999	39490999
chr2B	41080539	41090539	chr2B	39481032	39491032
chr2B	45150547	45160547	chr2B	43399300	43409300
chr2B	96430179	96440179	chr2B	94969127	94979127
chr2B	96540959	96550959	chr2B	94909020	94919020
chr2B	96590719	96600719	chr2B	94908090	94918090
chr2B	72260286	72270286	chr2B	70658750	70668750
chr2B	54459673	54469673	chr2B	53039420	53049420
chr2B	105098201	105108201	chr2B	103598121	103608121
chr2B	96278955	96288955	chr2B	94921924	94931924
chr2B	64601758	64611758	chr2B	63027026	63037026
chr2B	64688167	64698167	chr2B	63030223	63040223
chr2B	34568117	34578117	chr2B	33160131	33170131
chr2B	23939377	23949377	chr2B	22022398	22032398
chr2B	112629727	112639727	chr2B	111080470	111090470
chr2B	112877941	112887941	chr2B	111079358	111089358
chr2B	96420118	96430118	chr2B	94920987	94930987
chr2B	96590460	96600460	chr2B	94919948	94929948
chr2B	96640083	96650083	chr2B	94921646	94931646
chr2B	34740647	34750647	chr2B	33000997	33010997
chr2B	36408658	36418658	chr2B	34738192	34748192
chr2B	12639185	12649185	chr2B	11129527	11139527
chr2B	47073110	47083110	chr2B	45602373	45612373
chr2B	84090062	84100062	chr2B	82301719	82311719
chr2B	32281665	32291665	chr2B	30359993	30369993
chr2B	40381615	40391615	chr2B	38890377	38900377
chr2B	90418487	90428487	chr2B	88809832	88819832
chr2B	90422606	90432606	chr2B	88971750	88981750
chr2B	31839714	31849714	chr2B	30318793	30328793
chr2B	32079899	32089899	chr2B	30319909	30329909
chr2B	34661513	34671513	chr2B	33177618	33187618
chr2B	34878858	34888858	chr2B	33178943	33188943
chr2B	35021363	35031363	chr2B	33180501	33190501
chr2B	35469906	35479906	chr2B	33182994	33192994
chr2B	36349245	36359245	chr2B	33181073	33191073
chr2B	64738678	64748678	chr2B	63168867	63178867
chr2B	71817282	71827282	chr2B	70432975	70442975
chr2B	44340348	44350348	chr2B	42609056	42619056
chr2B	106327707	106337707	chr2B	104021569	104031569
chr2B	36417036	36427036	chr2B	34507555	34517555
chr2B	36417467	36427467	chr2B	34708970	34718970
chr2B	36422041	36432041	chr2B	34719551	34729551
chr2B	36420616	36430616	chr2B	34789892	34799892
chr2B	36420369	36430369	chr2B	34840747	34850747
chr2B	36421885	36431885	chr2B	34870039	34880039
chr2B	36420360	36430360	chr2B	34988415	34998415
chr2B	58251333	58261333	chr2B	56650997	56660997
chr2B	46819453	46829453	chr2B	45410071	45420071
chr2B	47080006	47090006	chr2B	45409955	45419955
chr2B	30710542	30720542	chr2B	29070533	29080533
chr2B	30748717	30758717	chr2B	29071453	29081453
chr2B	41028942	41038942	chr2B	39269834	39279834
chr2B	41029790	41039790	chr2B	39569603	39579603
chr2B	90199600	90209600	chr2B	88217587	88227587
chr2B	34542475	34552475	chr2B	33099813	33109813
chr2B	35280731	35290731	chr2B	33100716	33110716
chr2B	36349287	36359287	chr2B	33100002	33110002
chr2B	36460411	36470411	chr2B	33908895	33918895
chr2B	36460104	36470104	chr2B	34359890	34369890
chr2B	36460558	36470558	chr2B	34848225	34858225
chr2B	36460878	36470878	chr2B	34868835	34878835
chr2B	36458467	36468467	chr2B	34988468	34998468
chr2B	58149687	58159687	chr2B	56660204	56670204
chr2B	40948445	40958445	chr2B	39500788	39510788
chr2B	40989891	40999891	chr2B	39502262	39512262
chr2B	41008165	41018165	chr2B	39501861	39511861
chr2B	41062097	41072097	chr2B	39501707	39511707
chr2B	41098368	41108368	chr2B	39501204	39511204
chr2B	90547821	90557821	chr2B	88042571	88052571
chr2B	100741903	100751903	chr2B	99138387	99148387
chr2B	100987376	100997376	chr2B	99141718	99151718
chr2B	11820580	11830580	chr2B	9168494	9178494
chr2B	11820272	11830272	chr2B	10350430	10360430
chr2B	46740849	46750849	chr2B	45190994	45200994
chr2B	46748843	46758843	chr2B	45188352	45198352
chr2B	46839071	46849071	chr2B	45190378	45200378
chr2B	46988012	46998012	chr2B	45507500	45517500
chr2B	46990120	47000120	chr2B	45640752	45650752
chr2B	47099253	47109253	chr2B	45190160	45200160
chr2B	47108386	47118386	chr2B	45190033	45200033
chr2B	75239676	75249676	chr2B	73510658	73520658
chr2B	86007977	86017977	chr2B	84240456	84250456
chr2B	85870651	85880651	chr2B	84230957	84240957
chr2B	85989566	85999566	chr2B	84231183	84241183
chr2B	105478432	105488432	chr2B	103530716	103540716
chr2B	105488059	105498059	chr2B	103531987	103541987
chr2B	105881017	105891017	chr2B	103530615	103540615
chr2B	105917284	105927284	chr2B	103528970	103538970
chr2B	3089382	3099382	chr2B	1488561	1498561
chr2B	32261521	32271521	chr2B	30811109	30821109
chr2B	31789923	31799923	chr2B	30260165	30270165
chr2B	36300463	36310463	chr2B	34159328	34169328
chr2B	36299241	36309241	chr2B	34728929	34738929
chr2B	112390834	112400834	chr2B	110781201	110791201
chr2B	112400570	112410570	chr2B	110779614	110789614
chr2B	112690799	112700799	chr2B	110781149	110791149
chr2B	12447991	12457991	chr2B	10798351	10808351
chr2B	45151764	45161764	chr2B	43609118	43619118
chr2B	45160045	45170045	chr2B	43609675	43619675
chr2B	45170077	45180077	chr2B	43609093	43619093
chr2B	35869740	35879740	chr2B	33050568	33060568
chr2B	96511107	96521107	chr2B	94597834	94607834
chr2B	31940308	31950308	chr2B	30459216	30469216
chr2B	76969484	76979484	chr2B	75480667	75490667
chr2B	46820105	46830105	chr2B	45281649	45291649
chr2B	120421681	120431681	chr2B	118829909	118839909
chr2B	85849913	85859913	chr2B	83500246	83510246
chr2B	90470037	90480037	chr2B	88107323	88117323
chr2B	31680613	31690613	chr2B	29911362	29921362
chr2B	103349625	103359625	chr2B	101432201	101442201
chr2B	85899696	85909696	chr2B	84018130	84028130
chr2B	34813151	34823151	chr2B	32849552	32859552
chr2B	46909441	46919441	chr2B	45348562	45358562
chr2B	47068747	47078747	chr2B	45349228	45359228
chr2B	47099646	47109646	chr2B	45348383	45358383
chr2B	47118939	47128939	chr2B	45350106	45360106
chr2B	47128156	47138156	chr2B	45348264	45358264
chr2B	112449248	112459248	chr2B	110868937	110878937
chr2B	112582103	112592103	chr2B	110870359	110880359
chr2B	112589588	112599588	chr2B	110869624	110879624
chr2B	112749843	112759843	chr2B	110870420	110880420
chr2B	112791421	112801421	chr2B	110871769	110881769
chr2B	36409438	36419438	chr2B	33969446	33979446
chr2B	58159192	58169192	chr2B	56710493	56720493
chr2B	41039405	41049405	chr2B	39410407	39420407
chr2B	41039242	41049242	chr2B	39418795	39428795
chr2B	41040009	41050009	chr2B	39569628	39579628
chr2B	54680234	54690234	chr2B	53019684	53029684
chr2B	30818204	30828204	chr2B	29149729	29159729
chr2B	40929562	40939562	chr2B	39358978	39368978
chr2B	40941981	40951981	chr2B	39358226	39368226
chr2B	40949614	40959614	chr2B	39361502	39371502
chr2B	41021080	41031080	chr2B	39357983	39367983
chr2B	41158133	41168133	chr2B	39359053	39369053
chr2B	29829881	29839881	chr2B	28132354	28142354
chr2B	31579067	31589067	chr2B	29830743	29840743
chr2B	40942426	40952426	chr2B	39410092	39420092
chr2B	40939042	40949042	chr2B	39450163	39460163
chr2B	85899726	85909726	chr2B	83745837	83755837
chr2B	35278788	35288788	chr2B	33309505	33319505
chr2B	35448840	35458840	chr2B	33308967	33318967
chr2B	54621056	54631056	chr2B	52940845	52950845
chr2B	54619610	54629610	chr2B	52991419	53001419
chr2B	41000080	41010080	chr2B	39470602	39480602
chr2B	41019677	41029677	chr2B	39471278	39481278
chr2B	41099389	41109389	chr2B	39471761	39481761
chr2B	41140198	41150198	chr2B	39471514	39481514
chr2B	71959015	71969015	chr2B	70481873	70491873
chr2B	71960900	71970900	chr2B	70540500	70550500
chr2B	54260783	54270783	chr2B	52277546	52287546
chr2B	34670054	34680054	chr2B	33189086	33199086
chr2B	34809870	34819870	chr2B	33189156	33199156
chr2B	34869428	34879428	chr2B	33190564	33200564
chr2B	35017706	35027706	chr2B	33192348	33202348
chr2B	35039471	35049471	chr2B	33192276	33202276
chr2B	35192524	35202524	chr2B	33188030	33198030
chr2B	105869701	105879701	chr2B	104240890	104250890
chr2B	105899630	105909630	chr2B	104242637	104252637
chr2B	105919286	105929286	chr2B	104240888	104250888
chr2B	96500526	96510526	chr2B	94649760	94659760
chr2B	96502128	96512128	chr2B	94669093	94679093
chr2B	45139348	45149348	chr2B	43632259	43642259
chr2B	35000682	35010682	chr2B	32310770	32320770
chr2B	31971395	31981395	chr2B	30401084	30411084
chr2B	45120040	45130040	chr2B	42599496	42609496
chr2B	45119185	45129185	chr2B	43571076	43581076
chr2B	46850440	46860440	chr2B	45121969	45131969
chr2B	104978448	104988448	chr2B	103471101	103481101
chr2B	105080344	105090344	chr2B	103470952	103480952
chr2B	105459468	105469468	chr2B	103472133	103482133
chr2B	105991125	106001125	chr2B	103471091	103481091
chr2B	9850597	9860597	chr2B	8748508	8758508
chr2B	112519431	112529431	chr2B	110990403	111000403
chr2B	30120297	30130297	chr2B	28750025	28760025
chr2B	31868854	31878854	chr2B	30120983	30130983
chr2B	77210265	77220265	chr2B	75181036	75191036
chr2B	38178450	38188450	chr2B	36509142	36519142
chr2B	46651076	46661076	chr2B	45207596	45217596
chr2B	13259911	13269911	chr2B	12892188	12902188
chr2B	10328624	10338624	chr2B	8678450	8688450
chr2B	54658717	54668717	chr2B	52938226	52948226
chr2B	96589502	96599502	chr2B	95040913	95050913
chr2B	31578349	31588349	chr2B	30128980	30138980
chr2B	105181184	105191184	chr2B	103438368	103448368
chr2B	105180786	105190786	chr2B	103617887	103627887
chr2B	75470026	75480026	chr2B	73781203	73791203
chr2B	76628473	76638473	chr2B	75101667	75111667
chr2B	53702695	53712695	chr2B	51919453	51929453
chr2B	47110281	47120281	chr2B	45181448	45191448
chr2B	47110952	47120952	chr2B	45241283	45251283
chr2B	47111620	47121620	chr2B	45368275	45378275
chr2B	47110322	47120322	chr2B	45441812	45451812
chr2B	47107860	47117860	chr2B	45468850	45478850
chr2B	47110829	47120829	chr2B	45480986	45490986
chr2B	2359494	2369494	chr2B	548387	558387
chr2B	36049458	36059458	chr2B	34591369	34601369
chr2B	36358695	36368695	chr2B	34589345	34599345
chr2B	11902290	11912290	chr2B	10350947	10360947
chr2B	35550381	35560381	chr2B	33328181	33338181
chr2B	35549857	35559857	chr2B	33559162	33569162
chr2B	72308868	72318868	chr2B	70518956	70528956
chr2B	36427962	36437962	chr2B	33579817	33589817
chr2B	36430313	36440313	chr2B	33638018	33648018
chr2B	36431865	36441865	chr2B	34340901	34350901
chr2B	36428909	36438909	chr2B	34422913	34432913
chr2B	36429002	36439002	chr2B	34430400	34440400
chr2B	36429937	36439937	chr2B	34512284	34522284
chr2B	36429414	36439414	chr2B	34559869	34569869
chr2B	36428937	36438937	chr2B	34800694	34810694
chr2B	36428441	36438441	chr2B	34870451	34880451
chr2B	36430868	36440868	chr2B	34989019	34999019
chr2B	113358117	113368117	chr2B	111528753	111538753
chr2B	30658768	30668768	chr2B	28978999	28988999
chr2B	47130266	47140266	chr2B	45181708	45191708
chr2B	47131553	47141553	chr2B	45657891	45667891
chr2B	10292258	10302258	chr2B	8540782	8550782
chr2B	64629251	64639251	chr2B	63138601	63148601
chr2B	30522193	30532193	chr2B	29000413	29010413
chr2B	10379387	10389387	chr2B	8798228	8808228
chr2B	120670656	120680656	chr2B	118960252	118970252
chr2B	106308728	106318728	chr2B	103922768	103932768
chr2B	31870043	31880043	chr2B	29891703	29901703
chr2B	112750500	112760500	chr2B	111040667	111050667
chr2B	113209050	113219050	chr2B	109828170	109838170
chr2B	96571960	96581960	chr2B	94609873	94619873
chr2B	96568337	96578337	chr2B	94779901	94789901
chr2B	96570588	96580588	chr2B	94891233	94901233
chr2B	96570249	96580249	chr2B	94979726	94989726
chr2B	96570380	96580380	chr2B	95049306	95059306
chr2B	86330709	86340709	chr2B	84810687	84820687
chr2B	36347325	36357325	chr2B	34580008	34590008
chr2B	36349434	36359434	chr2B	34760866	34770866
chr2B	41157669	41167669	chr2B	39408621	39418621
chr2B	41158489	41168489	chr2B	39510850	39520850
chr2B	10930252	10940252	chr2B	9170098	9180098
chr2B	108937972	108947972	chr2B	107452289	107462289
chr2B	46846753	46856753	chr2B	45370465	45380465
chr2B	46930756	46940756	chr2B	45368375	45378375
chr2B	47121140	47131140	chr2B	45368601	45378601
chr2B	47188911	47198911	chr2B	45470080	45480080
chr2B	106858479	106868479	chr2B	103890773	103900773
chr2B	118198497	118208497	chr2B	116657687	116667687
chr2B	118279126	118289126	chr2B	116661850	116671850
chr2B	120818921	120828921	chr2B	118622408	118632408
chr2B	34541288	34551288	chr2B	33039603	33049603
chr2B	34618056	34628056	chr2B	33038935	33048935
chr2B	34769244	34779244	chr2B	33040882	33050882
chr2B	34879312	34889312	chr2B	33038071	33048071
chr2B	34910910	34920910	chr2B	33041385	33051385
chr2B	86609222	86619222	chr2B	84820977	84830977
chr2B	112772080	112782080	chr2B	111220572	111230572
chr2B	30159096	30169096	chr2B	28589360	28599360
chr2B	30487942	30497942	chr2B	28590384	28600384
chr2B	31408796	31418796	chr2B	29920557	29930557
chr2B	103359265	103369265	chr2B	101482172	101492172
chr2B	103362008	103372008	chr2B	101840697	101850697
chr2B	112658503	112668503	chr2B	111059483	111069483
chr2B	106759450	106769450	chr2B	105049892	105059892
chr2B	90501141	90511141	chr2B	88630839	88640839
chr2B	76799024	76809024	chr2B	75220734	75230734
chr2B	118129252	118139252	chr2B	116578611	116588611
chr2B	41089412	41099412	chr2B	39351619	39361619
chr2B	90286953	90296953	chr2B	88698969	88708969
chr2B	112799069	112809069	chr2B	111349980	111359980
chr2B	28000060	28010060	chr2B	26469472	26479472
chr2B	32270660	32280660	chr2B	30618848	30628848
chr2B	32270305	32280305	chr2B	30661345	30671345
chr2B	56411913	56421913	chr2B	54909030	54919030
chr2B	101850003	101860003	chr2B	100380749	100390749
chr2B	106200787	106210787	chr2B	103590047	103600047
chr2B	106199989	106209989	chr2B	103698818	103708818
chr2B	30300648	30310648	chr2B	28747675	28757675
chr2B	30189040	30199040	chr2B	28579851	28589851
chr2B	31830475	31840475	chr2B	30191293	30201293
chr2B	31861320	31871320	chr2B	30191261	30201261
chr2B	76099588	76109588	chr2B	73120874	73130874
chr2B	36471944	36481944	chr2B	34399857	34409857
chr2B	36469686	36479686	chr2B	34729494	34739494
chr2B	105771274	105781274	chr2B	103820602	103830602
chr2B	105768486	105778486	chr2B	104041216	104051216
chr2B	30142146	30152146	chr2B	28619773	28629773
chr2B	41070243	41080243	chr2B	39249603	39259603
chr2B	41072364	41082364	chr2B	39270558	39280558
chr2B	77160907	77170907	chr2B	75409615	75419615
chr2B	100738821	100748821	chr2B	99230467	99240467
chr2B	100868154	100878154	chr2B	99229052	99239052
chr2B	101191524	101201524	chr2B	99229241	99239241
chr2B	101258613	101268613	chr2B	99228517	99238517
chr2B	80060228	80070228	chr2B	78318580	78328580
chr2B	105900367	105910367	chr2B	104281374	104291374
chr2B	106260258	106270258	chr2B	104057688	104067688
chr2B	106260538	106270538	chr2B	104221219	104231219
chr2B	31739083	31749083	chr2B	29860592	29870592
chr2B	105020586	105030586	chr2B	103439440	103449440
chr2B	112799454	112809454	chr2B	111259861	111269861
chr2B	101839885	101849885	chr2B	100200513	100210513
chr2B	106339601	106349601	chr2B	103790543	103800543
chr2B	90382867	90392867	chr2B	88739913	88749913
chr2B	105888636	105898636	chr2B	104019176	104029176
chr2B	105889603	105899603	chr2B	104070711	104080711
chr2B	105890192	105900192	chr2B	104080498	104090498
chr2B	31659457	31669457	chr2B	29741552	29751552
chr2B	96581140	96591140	chr2B	94669546	94679546
chr2B	36310996	36320996	chr2B	34690144	34700144
chr2B	54636412	54646412	chr2B	53188594	53198594
chr2B	3958212	3968212	chr2B	1769760	1779760
chr2B	105992824	106002824	chr2B	103641460	103651460
chr2B	105991794	106001794	chr2B	104038990	104048990
chr2B	105991208	106001208	chr2B	104199187	104209187
chr2B	47238668	47248668	chr2B	45631017	45641017
chr2B	79950635	79960635	chr2B	78418681	78428681
chr2B	31729965	31739965	chr2B	29880515	29890515
chr2B	91737886	91747886	chr2B	88080035	88090035
chr2B	113038697	113048697	chr2B	111379137	111389137
chr2B	105132363	105142363	chr2B	103489703	103499703
chr2B	106270501	106280501	chr2B	103759252	103769252
chr2B	106270982	106280982	chr2B	103961583	103971583
chr2B	31352325	31362325	chr2B	29369678	29379678
chr2B	79251514	79261514	chr2B	77580303	77590303
chr2B	112812119	112822119	chr2B	111231477	111241477
chr2B	112870573	112880573	chr2B	111229402	111239402
chr2B	74918189	74928189	chr2B	73410795	73420795
chr2B	12771408	12781408	chr2B	11062434	11072434
chr2B	30561738	30571738	chr2B	29038451	29048451
chr2B	86491187	86501187	chr2B	84521283	84531283
chr2B	2890526	2900526	chr2B	980503	990503
chr2B	31760146	31770146	chr2B	29941008	29951008
chr2B	31810626	31820626	chr2B	29209906	29219906
chr2B	31830440	31840440	chr2B	29940404	29950404
chr2B	77598050	77608050	chr2B	75968571	75978571
chr2B	58240523	58250523	chr2B	56660215	56670215
chr2B	58240258	58250258	chr2B	56746970	56756970
chr2B	117789600	117799600	chr2B	115970394	115980394
chr2B	12080044	12090044	chr2B	10351019	10361019
chr2B	90350486	90360486	chr2B	88931638	88941638
chr2B	85308615	85318615	chr2B	83578569	83588569
chr2B	118008268	118018268	chr2B	116450555	116460555
chr2B	35879789	35889789	chr2B	33301875	33311875
chr2B	35884148	35894148	chr2B	33320387	33330387
chr2B	35879306	35889306	chr2B	33490935	33500935
chr2B	35879711	35889711	chr2B	33761783	33771783
chr2B	35879827	35889827	chr2B	34248504	34258504
chr2B	35880308	35890308	chr2B	34339866	34349866
chr2B	10420733	10430733	chr2B	8427412	8437412
chr2B	54447595	54457595	chr2B	53013221	53023221
chr2B	106508764	106518764	chr2B	104062343	104072343
chr2B	30491032	30501032	chr2B	28579366	28589366
chr2B	79941094	79951094	chr2B	78390458	78400458
chr2B	117958307	117968307	chr2B	116170024	116180024
chr2B	54628951	54638951	chr2B	53121185	53131185
chr2B	76750482	76760482	chr2B	75160882	75170882
chr2B	96633597	96643597	chr2B	94990252	95000252
chr2B	10858941	10868941	chr2B	8848019	8858019
chr2B	96540900	96550900	chr2B	94591514	94601514
chr2B	96540346	96550346	chr2B	94679062	94689062
chr2B	105860923	105870923	chr2B	103640460	103650460
chr2B	105859566	105869566	chr2B	104021953	104031953
chr2B	106151806	106161806	chr2B	104360120	104370120
chr2B	100808092	100818092	chr2B	99100689	99110689
chr2B	105489638	105499638	chr2B	103450181	103460181
chr2B	105488778	105498778	chr2B	103479595	103489595
chr2B	36210182	36220182	chr2B	34658983	34668983
chr2B	112878252	112888252	chr2B	110797410	110807410
chr2B	112878840	112888840	chr2B	110931020	110941020
chr2B	112878856	112888856	chr2B	110949926	110959926
chr2B	36489072	36499072	chr2B	34490221	34500221
chr2B	86190611	86200611	chr2B	83729347	83739347
chr2B	106211485	106221485	chr2B	103598419	103608419
chr2B	106209236	106219236	chr2B	104087501	104097501
chr2B	106207643	106217643	chr2B	104299469	104309469
chr2B	105207245	105217245	chr2B	103439301	103449301
chr2B	34710826	34720826	chr2B	33340247	33350247
chr2B	86099391	86109391	chr2B	84249583	84259583
chr2B	30411922	30421922	chr2B	28628553	28638553
chr2B	90451143	90461143	chr2B	88810715	88820715
chr2B	34581172	34591172	chr2B	33017696	33027696
chr2B	34798147	34808147	chr2B	33019479	33029479
chr2B	47207860	47217860	chr2B	45530425	45540425
chr2B	106700348	106710348	chr2B	104039991	104049991
chr2B	35339049	35349049	chr2B	33921638	33931638
chr2B	100768213	100778213	chr2B	99091639	99101639
chr2B	100770430	100780430	chr2B	99222787	99232787
chr2B	40998694	41008694	chr2B	39446768	39456768
chr2B	54500193	54510193	chr2B	52318197	52328197
chr2B	54828950	54838950	chr2B	52587339	52597339
chr2B	54831907	54841907	chr2B	53283021	53293021
chr2B	35231095	35241095	chr2B	33159407	33169407
chr2B	35231461	35241461	chr2B	33329026	33339026
chr2B	120589779	120599779	chr2B	118958685	118968685
chr2B	40688702	40698702	chr2B	38860073	38870073
chr2B	112788610	112798610	chr2B	110960195	110970195
chr2B	117858894	117868894	chr2B	115508803	115518803
chr2B	117860147	117870147	chr2B	115539695	115549695
chr2B	30600215	30610215	chr2B	28699898	28709898
chr2B	47161426	47171426	chr2B	45379493	45389493
chr2B	10380976	10390976	chr2B	8650088	8660088
chr2B	72160222	72170222	chr2B	70509917	70519917
chr2B	112388699	112398699	chr2B	110760914	110770914
chr2B	112602660	112612660	chr2B	110760738	110770738
chr2B	112689707	112699707	chr2B	110759459	110769459
chr2B	112699574	112709574	chr2B	110760316	110770316
chr2B	34900956	34910956	chr2B	32890913	32900913
chr2B	100840129	100850129	chr2B	99030814	99040814
chr2B	86201348	86211348	chr2B	84278288	84288288
chr2B	24371449	24381449	chr2B	22469647	22479647
chr2B	35811449	35821449	chr2B	34207846	34217846
chr2B	103407259	103417259	chr2B	101511783	101521783
chr2B	35202092	35212092	chr2B	33340379	33350379
chr2B	36198710	36208710	chr2B	33337197	33347197
chr2B	45180802	45190802	chr2B	43528716	43538716
chr2B	46932898	46942898	chr2B	45179091	45189091
chr2B	46981016	46991016	chr2B	45181290	45191290
chr2B	47200292	47210292	chr2B	45179378	45189378
chr2B	47210642	47220642	chr2B	45180216	45190216
chr2B	90267488	90277488	chr2B	87901764	87911764
chr2B	106169702	106179702	chr2B	104020884	104030884
chr2B	106320035	106330035	chr2B	103749837	103759837
chr2B	117792722	117802722	chr2B	115840559	115850559
chr2B	2168022	2178022	chr2B	489438	499438
chr2B	41079709	41089709	chr2B	39409201	39419201
chr2B	41098187	41108187	chr2B	39409580	39419580
chr2B	41167713	41177713	chr2B	39410558	39420558
chr2B	41338345	41348345	chr2B	39412099	39422099
chr2B	71949908	71959908	chr2B	70502094	70512094
chr2B	2258039	2268039	chr2B	552252	562252
chr2B	79671962	79681962	chr2B	78029381	78039381
chr2B	45113211	45123211	chr2B	43529137	43539137
chr2B	103348972	103358972	chr2B	101480477	101490477
chr2B	103350728	103360728	chr2B	101771489	101781489
chr2B	117620789	117630789	chr2B	115852842	115862842
chr2B	47319203	47329203	chr2B	45659939	45669939
chr2B	46938475	46948475	chr2B	45281871	45291871
chr2B	74508865	74518865	chr2B	72908981	72918981
chr2B	103119662	103129662	chr2B	101518499	101528499
chr2B	32032319	32042319	chr2B	29990984	30000984
chr2B	46980556	46990556	chr2B	45290718	45300718
chr2B	46981263	46991263	chr2B	45429167	45439167
chr2B	46979241	46989241	chr2B	45508740	45518740
chr2B	117919034	117929034	chr2B	116158041	116168041
chr2B	58190760	58200760	chr2B	56560236	56570236
chr2B	41148266	41158266	chr2B	39509824	39519824
chr2B	58249136	58259136	chr2B	56611439	56621439
chr2B	35748304	35758304	chr2B	33369697	33379697
chr2B	106029730	106039730	chr2B	103760298	103770298
chr2B	106028621	106038621	chr2B	104019791	104029791
chr2B	117879348	117889348	chr2B	116199657	116209657
chr2B	103318826	103328826	chr2B	101331807	101341807
chr2B	103412931	103422931	chr2B	101329419	101339419
chr2B	31100609	31110609	chr2B	29430456	29440456
chr2B	35600916	35610916	chr2B	33488912	33498912
chr2B	106751057	106761057	chr2B	103980011	103990011
chr2B	106750638	106760638	chr2B	103989136	103999136
chr2B	105336344	105346344	chr2B	103500196	103510196
chr2B	105409419	105419419	chr2B	103501375	103511375
chr2B	32677662	32687662	chr2B	30889927	30899927
chr2B	106823081	106833081	chr2B	104029058	104039058
chr2B	106821992	106831992	chr2B	104058887	104068887
chr2B	106822389	106832389	chr2B	104339816	104349816
chr2B	31430408	31440408	chr2B	28811704	28821704
chr2B	35801468	35811468	chr2B	33727926	33737926
chr2B	105460982	105470982	chr2B	103480003	103490003
chr2B	105458439	105468439	chr2B	103489659	103499659
chr2B	105458002	105468002	chr2B	103690429	103700429
chr2B	105580741	105590741	chr2B	103960737	103970737
chr2B	106150184	106160184	chr2B	104020510	104030510
chr2B	106151371	106161371	chr2B	104120480	104130480
chr2B	106151545	106161545	chr2B	104191540	104201540
chr2B	35198318	35208318	chr2B	33239592	33249592
chr2B	117849264	117859264	chr2B	116109870	116119870
chr2B	41149395	41159395	chr2B	39570122	39580122
chr2B	91468508	91478508	chr2B	87970189	87980189
chr2B	96631852	96641852	chr2B	94861957	94871957
chr2B	38220244	38230244	chr2B	36699945	36709945
chr2B	46929083	46939083	chr2B	45170000	45180000
chr2B	46931378	46941378	chr2B	45280492	45290492
chr2B	64819102	64829102	chr2B	63330357	63340357
chr2B	31208440	31218440	chr2B	29101592	29111592
chr2B	46950551	46960551	chr2B	45130216	45140216
chr2B	96440142	96450142	chr2B	94721283	94731283
chr2B	96490573	96500573	chr2B	94721012	94731012
chr2B	96598637	96608637	chr2B	94722471	94732471
chr2B	79471659	79481659	chr2B	77870271	77880271
chr2B	41138926	41148926	chr2B	39227623	39237623
chr2B	41060076	41070076	chr2B	38980884	38990884
chr2B	41060503	41070503	chr2B	39350765	39360765
chr2B	41060067	41070067	chr2B	39388376	39398376
chr2B	47311739	47321739	chr2B	45210625	45220625
chr2B	30691533	30701533	chr2B	28970711	28980711
chr2B	34928292	34938292	chr2B	33200112	33210112
chr2B	34929345	34939345	chr2B	33301482	33311482
chr2B	34930643	34940643	chr2B	33318922	33328922
chr2B	105841791	105851791	chr2B	103940359	103950359
chr2B	105570680	105580680	chr2B	103700027	103710027
chr2B	34969457	34979457	chr2B	32841249	32851249
chr2B	105799647	105809647	chr2B	104082422	104092422
chr2B	105958417	105968417	chr2B	104081108	104091108
chr2B	112928340	112938340	chr2B	111388706	111398706
chr2B	30671103	30681103	chr2B	28921308	28931308
chr2B	112479528	112489528	chr2B	110838911	110848911
chr2B	112630960	112640960	chr2B	110841778	110851778
chr2B	112678012	112688012	chr2B	110840797	110850797
chr2B	83321089	83331089	chr2B	81700458	81710458
chr2B	101012912	101022912	chr2B	99110375	99120375
chr2B	34338426	34348426	chr2B	32679759	32689759
chr2B	64819214	64829214	chr2B	63181038	63191038
chr2B	35100375	35110375	chr2B	33113496	33123496
chr2B	35100544	35110544	chr2B	33159089	33169089
chr2B	35100235	35110235	chr2B	33637913	33647913
chr2B	90238978	90248978	chr2B	88439972	88449972
chr2B	106159359	106169359	chr2B	103690204	103700204
chr2B	106157874	106167874	chr2B	103750619	103760619
chr2B	31249255	31259255	chr2B	29679079	29689079
chr2B	34780537	34790537	chr2B	33001265	33011265
chr2B	34800876	34810876	chr2B	33000729	33010729
chr2B	4449334	4459334	chr2B	2470094	2480094
chr2B	34848294	34858294	chr2B	33046698	33056698
chr2B	34848837	34858837	chr2B	33080781	33090781
chr2B	34848163	34858163	chr2B	33229018	33239018
chr2B	35060483	35070483	chr2B	33270650	33280650
chr2B	35060325	35070325	chr2B	33469335	33479335
chr2B	77280001	77290001	chr2B	75098860	75108860
chr2B	72217887	72227887	chr2B	70452148	70462148
chr2B	96600869	96610869	chr2B	94679546	94689546
chr2B	31862191	31872191	chr2B	30128554	30138554
chr2B	31870426	31880426	chr2B	30128882	30138882
chr2B	105169967	105179967	chr2B	103608812	103618812
chr2B	36070031	36080031	chr2B	34530121	34540121
chr2B	91069447	91079447	chr2B	89390730	89400730
chr2B	72060108	72070108	chr2B	70499497	70509497
chr2B	106789284	106799284	chr2B	103950423	103960423
chr2B	40780723	40790723	chr2B	39172487	39182487
chr2B	40990953	41000953	chr2B	39172028	39182028
chr2B	106660950	106670950	chr2B	104739128	104749128
chr2B	79947840	79957840	chr2B	78099895	78109895
chr2B	27819865	27829865	chr2B	25938650	25948650
chr2B	72040568	72050568	chr2B	70268511	70278511
chr2B	47071622	47081622	chr2B	45499947	45509947
chr2B	47199921	47209921	chr2B	45499747	45509747
chr2B	54150197	54160197	chr2B	52567530	52577530
chr2B	31869065	31879065	chr2B	29980941	29990941
chr2B	31870365	31880365	chr2B	30078843	30088843
chr2B	31871148	31881148	chr2B	30171497	30181497
chr2B	36318221	36328221	chr2B	33768844	33778844
chr2B	36270037	36280037	chr2B	33899429	33909429
chr2B	96630574	96640574	chr2B	94659134	94669134
chr2B	96629597	96639597	chr2B	94701599	94711599
chr2B	96629504	96639504	chr2B	94798586	94808586
chr2B	45161831	45171831	chr2B	43231395	43241395
chr2B	46789343	46799343	chr2B	45159082	45169082
chr2B	79590872	79600872	chr2B	78009507	78019507
chr2B	66710504	66720504	chr2B	64970091	64980091
chr2B	41190937	41200937	chr2B	39371197	39381197
chr2B	103399886	103409886	chr2B	101483281	101493281
chr2B	103397899	103407899	chr2B	101771170	101781170
chr2B	96590879	96600879	chr2B	94590506	94600506
chr2B	96592260	96602260	chr2B	94681990	94691990
chr2B	112742027	112752027	chr2B	110949221	110959221
chr2B	35770662	35780662	chr2B	33349001	33359001
chr2B	35767803	35777803	chr2B	33989049	33999049
chr2B	84040386	84050386	chr2B	82329602	82339602
chr2B	34680974	34690974	chr2B	33009639	33019639
chr2B	34679072	34689072	chr2B	33159891	33169891
chr2B	54420378	54430378	chr2B	52458919	52468919
chr2B	96321150	96331150	chr2B	94677253	94687253
chr2B	96331007	96341007	chr2B	94680732	94690732
chr2B	96511223	96521223	chr2B	94679188	94689188
chr2B	96560655	96570655	chr2B	94679846	94689846
chr2B	67429223	67439223	chr2B	65518114	65528114
chr2B	36118784	36128784	chr2B	34471673	34481673
chr2B	117771027	117781027	chr2B	115751156	115761156
chr2B	118120202	118130202	chr2B	115538681	115548681
chr2B	100960338	100970338	chr2B	99070461	99080461
chr2B	105109576	105119576	chr2B	103450286	103460286
chr2B	96431527	96441527	chr2B	94670018	94680018
chr2B	96432099	96442099	chr2B	94800287	94810287
chr2B	96430068	96440068	chr2B	94828814	94838814
chr2B	35589560	35599560	chr2B	33881303	33891303
chr2B	105808788	105818788	chr2B	103990398	104000398
chr2B	105810777	105820777	chr2B	104060498	104070498
chr2B	112572034	112582034	chr2B	110929572	110939572
chr2B	112698446	112708446	chr2B	110929474	110939474
chr2B	112811405	112821405	chr2B	110931234	110941234
chr2B	96339179	96349179	chr2B	94699329	94709329
chr2B	90221340	90231340	chr2B	88578611	88588611
chr2B	96637930	96647930	chr2B	94698988	94708988
chr2B	36070770	36080770	chr2B	34408123	34418123
chr2B	112760776	112770776	chr2B	110797881	110807881
chr2B	47011129	47021129	chr2B	44970497	44980497
chr2B	76958319	76968319	chr2B	75179627	75189627
chr2B	35282331	35292331	chr2B	33289196	33299196
chr2B	35279411	35289411	chr2B	33299782	33309782
chr2B	32279256	32289256	chr2B	30101494	30111494
chr2B	35371330	35381330	chr2B	33159830	33169830
chr2B	35371980	35381980	chr2B	33469332	33479332
chr2B	35370707	35380707	chr2B	33809172	33819172
chr2B	32719580	32729580	chr2B	29472662	29482662
chr2B	105998278	106008278	chr2B	103839191	103849191
chr2B	36189493	36199493	chr2B	34328487	34338487
chr2B	36409937	36419937	chr2B	34329067	34339067
chr2B	47099350	47109350	chr2B	45389202	45399202
chr2B	34668758	34678758	chr2B	33031766	33041766
chr2B	34838961	34848961	chr2B	33029487	33039487
chr2B	47069915	47079915	chr2B	45429055	45439055
chr2B	96558622	96568622	chr2B	94698534	94708534
chr2B	118199720	118209720	chr2B	116049943	116059943
chr2B	103371035	103381035	chr2B	101378502	101388502
chr2B	90169955	90179955	chr2B	88230057	88240057
chr2B	96310698	96320698	chr2B	94699956	94709956
chr2B	31859701	31869701	chr2B	30052220	30062220
chr2B	58260295	58270295	chr2B	56627646	56637646
chr2B	35609753	35619753	chr2B	33158390	33168390
chr2B	36410496	36420496	chr2B	33920941	33930941
chr2B	100820374	100830374	chr2B	99090793	99100793
chr2B	100888957	100898957	chr2B	99091195	99101195
chr2B	105140325	105150325	chr2B	103480714	103490714
chr2B	105198683	105208683	chr2B	103477627	103487627
chr2B	105370204	105380204	chr2B	103480321	103490321
chr2B	105481831	105491831	chr2B	103481628	103491628
chr2B	105647416	105657416	chr2B	103477748	103487748
chr2B	31839709	31849709	chr2B	30221005	30231005
chr2B	120590138	120600138	chr2B	118710998	118720998
chr2B	96679695	96689695	chr2B	94228646	94238646
chr2B	36249961	36259961	chr2B	34548447	34558447
chr2B	36360030	36370030	chr2B	34551128	34561128
chr2B	36441456	36451456	chr2B	34548998	34558998
chr2B	90060007	90070007	chr2B	88417618	88427618
chr2B	86669921	86679921	chr2B	84509749	84519749
chr2B	118161042	118171042	chr2B	115990801	116000801
chr2B	105780346	105790346	chr2B	103618497	103628497
chr2B	106671643	106681643	chr2B	103620349	103630349
chr2B	12550293	12560293	chr2B	10609632	10619632
chr2B	119448866	119458866	chr2B	116850006	116860006
chr2B	75010281	75020281	chr2B	72892420	72902420
chr2B	54678574	54688574	chr2B	52799373	52809373
chr2B	105410329	105420329	chr2B	103699006	103709006
chr2B	27541719	27551719	chr2B	25689245	25699245
chr2B	31089659	31099659	chr2B	29330676	29340676
chr2B	30411057	30421057	chr2B	28329897	28339897
chr2B	105900709	105910709	chr2B	104089005	104099005
chr2B	105907927	105917927	chr2B	104089440	104099440
chr2B	105921404	105931404	chr2B	104090850	104100850
chr2B	79320467	79330467	chr2B	77540975	77550975
chr2B	64721096	64731096	chr2B	63118382	63128382
chr2B	35320789	35330789	chr2B	33509231	33519231
chr2B	35321711	35331711	chr2B	33739915	33749915
chr2B	90410518	90420518	chr2B	88482790	88492790
chr2B	105660969	105670969	chr2B	103760666	103770666
chr2B	36120196	36130196	chr2B	34391437	34401437
chr2B	35028033	35038033	chr2B	33292389	33302389
chr2B	35309461	35319461	chr2B	33287663	33297663
chr2B	35402638	35412638	chr2B	33720379	33730379
chr2B	36326728	36336728	chr2B	33718235	33728235
chr2B	36439612	36449612	chr2B	34660389	34670389
chr2B	46907580	46917580	chr2B	45269548	45279548
chr2B	47008535	47018535	chr2B	45270770	45280770
chr2B	96459795	96469795	chr2B	94671494	94681494
chr2B	103339564	103349564	chr2B	101188353	101198353
chr2B	34987940	34997940	chr2B	33150395	33160395
chr2B	83897223	83907223	chr2B	82208703	82218703
chr2B	103341180	103351180	chr2B	101269961	101279961
chr2B	71900233	71910233	chr2B	70279565	70289565
chr2B	72888583	72898583	chr2B	70279181	70289181
chr2B	120120420	120130420	chr2B	118270451	118280451
chr2B	121547490	121557490	chr2B	119180333	119190333
chr2B	100900960	100910960	chr2B	99100368	99110368
chr2B	35108302	35118302	chr2B	33619844	33629844
chr2B	100952322	100962322	chr2B	99169537	99179537
chr2B	106910511	106920511	chr2B	104040452	104050452
chr2B	41018296	41028296	chr2B	39350727	39360727
chr2B	96391923	96401923	chr2B	94549770	94559770
chr2B	105480352	105490352	chr2B	103600625	103610625
chr2B	46910378	46920378	chr2B	45280794	45290794
chr2B	13349949	13359949	chr2B	11209624	11219624
chr2B	28320334	28330334	chr2B	26450682	26460682
chr2B	36259509	36269509	chr2B	34126062	34136062
chr2B	76931792	76941792	chr2B	75178425	75188425
chr2B	34962361	34972361	chr2B	33139271	33149271
chr2B	34959500	34969500	chr2B	33170485	33180485
chr2B	34960381	34970381	chr2B	33318863	33328863
chr2B	34961473	34971473	chr2B	33428378	33438378
chr2B	36569827	36579827	chr2B	34961848	34971848
chr2B	105940859	105950859	chr2B	103590394	103600394
chr2B	106781088	106791088	chr2B	103589567	103599567
chr2B	105910778	105920778	chr2B	103888591	103898591
chr2B	41181030	41191030	chr2B	39091253	39101253
chr2B	41180273	41190273	chr2B	39228501	39238501
chr2B	86449163	86459163	chr2B	84769998	84779998
chr2B	41169988	41179988	chr2B	38929523	38939523
chr2B	34910296	34920296	chr2B	33267918	33277918
chr2B	34937851	34947851	chr2B	33267182	33277182
chr2B	34969099	34979099	chr2B	33267916	33277916
chr2B	112870741	112880741	chr2B	111010232	111020232
chr2B	36251383	36261383	chr2B	34109451	34119451
chr2B	54699542	54709542	chr2B	52850657	52860657
chr2B	34670869	34680869	chr2B	33090153	33100153
chr2B	34792038	34802038	chr2B	33092267	33102267
chr2B	34809943	34819943	chr2B	33091806	33101806
chr2B	35269072	35279072	chr2B	33090582	33100582
chr2B	106450701	106460701	chr2B	104061363	104071363
chr2B	85829581	85839581	chr2B	84028976	84038976
chr2B	105838040	105848040	chr2B	104099150	104109150
chr2B	83980689	83990689	chr2B	82371906	82381906
chr2B	106380716	106390716	chr2B	104069495	104079495
chr2B	106609374	106619374	chr2B	104068149	104078149
chr2B	106759006	106769006	chr2B	104072456	104082456
chr2B	32400217	32410217	chr2B	30671934	30681934
chr2B	47007939	47017939	chr2B	45239702	45249702
chr2B	90378082	90388082	chr2B	88668778	88678778
chr2B	106381325	106391325	chr2B	104060116	104070116
chr2B	54508572	54518572	chr2B	52500027	52510027
chr2B	106579501	106589501	chr2B	104028164	104038164
chr2B	30299630	30309630	chr2B	28569416	28579416
chr2B	105729522	105739522	chr2B	103608982	103618982
chr2B	105730858	105740858	chr2B	103699388	103709388
chr2B	105731484	105741484	chr2B	104028886	104038886
chr2B	51102790	51112790	chr2B	49089595	49099595
chr2B	72058241	72068241	chr2B	70400387	70410387
chr2B	100861399	100871399	chr2B	99100180	99110180
chr2B	85941925	85951925	chr2B	84320492	84330492
chr2B	106457591	106467591	chr2B	103989622	103999622
chr2B	35108831	35118831	chr2B	33049579	33059579
chr2B	35107109	35117109	chr2B	33059765	33069765
chr2B	35108910	35118910	chr2B	33070224	33080224
chr2B	35109879	35119879	chr2B	33549134	33559134
chr2B	35109611	35119611	chr2B	33561056	33571056
chr2B	106068515	106078515	chr2B	103980747	103990747
chr2B	106068547	106078547	chr2B	104059945	104069945
chr2B	31541122	31551122	chr2B	29849910	29859910
chr2B	31280363	31290363	chr2B	28800484	28810484
chr2B	90050898	90060898	chr2B	88279779	88289779
chr2B	112870500	112880500	chr2B	111030855	111040855
chr2B	30291944	30301944	chr2B	28568440	28578440
chr2B	91418819	91428819	chr2B	87999442	88009442
chr2B	47198681	47208681	chr2B	45468223	45478223
chr2B	47079161	47089161	chr2B	45280743	45290743
chr2B	47228382	47238382	chr2B	45281700	45291700
chr2B	10529175	10539175	chr2B	8649459	8659459
chr2B	103452067	103462067	chr2B	101681376	101691376
chr2B	38230256	38240256	chr2B	35930269	35940269
chr2B	105962028	105972028	chr2B	104020835	104030835
chr2B	105958359	105968359	chr2B	104039585	104049585
chr2B	79910089	79920089	chr2B	78220586	78230586
chr2B	61800937	61810937	chr2B	59872255	59882255
chr2B	36570045	36580045	chr2B	34839054	34849054
chr2B	37421336	37431336	chr2B	35421605	35431605
chr2B	32398630	32408630	chr2B	30691112	30701112
chr2B	112870640	112880640	chr2B	111169342	111179342
chr2B	35270331	35280331	chr2B	33547903	33557903
chr2B	35328591	35338591	chr2B	33547763	33557763
chr2B	106517662	106527662	chr2B	103886970	103896970
chr2B	106520343	106530343	chr2B	104028627	104038627
chr2B	106309164	106319164	chr2B	104028182	104038182
chr2B	117798877	117808877	chr2B	116052247	116062247
chr2B	35540238	35550238	chr2B	33238867	33248867
chr2B	90160238	90170238	chr2B	88470100	88480100
chr2B	90380291	90390291	chr2B	88249470	88259470
chr2B	31860292	31870292	chr2B	29979012	29989012
chr2B	31859842	31869842	chr2B	30059552	30069552
chr2B	31642159	31652159	chr2B	29188381	29198381
chr2B	47070988	47080988	chr2B	44849390	44859390
chr2B	36440111	36450111	chr2B	33929832	33939832
chr2B	100930589	100940589	chr2B	99060160	99070160
chr2B	35018751	35028751	chr2B	33359659	33369659
chr2B	35760951	35770951	chr2B	33358859	33368859
chr2B	35860321	35870321	chr2B	33358105	33368105
chr2B	106780145	106790145	chr2B	103488877	103498877
chr2B	106991387	107001387	chr2B	103948740	103958740
chr2B	35618917	35628917	chr2B	33599355	33609355
chr2B	31840316	31850316	chr2B	29902702	29912702
chr2B	31892284	31902284	chr2B	29897876	29907876
chr2B	35308300	35318300	chr2B	33629912	33639912
chr2B	35448539	35458539	chr2B	33629595	33639595
chr2B	36440850	36450850	chr2B	33630304	33640304
chr2B	105651379	105661379	chr2B	103829522	103839522
chr2B	54680458	54690458	chr2B	52509418	52519418
chr2B	105651063	105661063	chr2B	103909278	103919278
chr2B	29799979	29809979	chr2B	27869004	27879004
chr2B	85869428	85879428	chr2B	83761185	83771185
chr2B	118191442	118201442	chr2B	115498903	115508903
chr2B	106680551	106690551	chr2B	103982241	103992241
chr2B	36410997	36420997	chr2B	33639355	33649355
chr2B	34839907	34849907	chr2B	33159978	33169978
chr2B	34891527	34901527	chr2B	33159860	33169860
chr2B	34912336	34922336	chr2B	33159136	33169136
chr2B	34920459	34930459	chr2B	33158503	33168503
chr2B	35080117	35090117	chr2B	33159925	33169925
chr2B	35289797	35299797	chr2B	33157378	33167378
chr2B	36198189	36208189	chr2B	33158968	33168968
chr2B	106670904	106680904	chr2B	103961102	103971102
chr2B	36508876	36518876	chr2B	34811547	34821547
chr2B	35171003	35181003	chr2B	33559846	33569846
chr2B	35190177	35200177	chr2B	33559377	33569377
chr2B	35301133	35311133	chr2B	33558917	33568917
chr2B	105868692	105878692	chr2B	104060370	104070370
chr2B	100938267	100948267	chr2B	99098353	99108353
chr2B	102431117	102441117	chr2B	100320812	100330812
chr2B	41051206	41061206	chr2B	38872954	38882954
chr2B	41050685	41060685	chr2B	38999510	39009510
chr2B	41050558	41060558	chr2B	39090300	39100300
chr2B	41049979	41059979	chr2B	39228887	39238887
chr2B	112788610	112798610	chr2B	110850766	110860766
chr2B	113029568	113039568	chr2B	110850565	110860565
chr2B	31029953	31039953	chr2B	28929770	28939770
chr2B	96509604	96519604	chr2B	94801338	94811338
chr2B	96531398	96541398	chr2B	94799073	94809073
chr2B	58251827	58261827	chr2B	56590195	56600195
chr2B	86312502	86322502	chr2B	84300454	84310454
chr2B	35019497	35029497	chr2B	33428054	33438054
chr2B	35139489	35149489	chr2B	33432236	33442236
chr2B	36382643	36392643	chr2B	33428356	33438356
chr2B	36440885	36450885	chr2B	33428865	33438865
chr2B	85869592	85879592	chr2B	83921291	83931291
chr2B	35170764	35180764	chr2B	33230326	33240326
chr2B	106829965	106839965	chr2B	105079344	105089344
chr2B	96420782	96430782	chr2B	94408930	94418930
chr2B	31531707	31541707	chr2B	29821738	29831738
chr2B	35080308	35090308	chr2B	32980412	32990412
chr2B	36220480	36230480	chr2B	32978533	32988533
chr2B	73120950	73130950	chr2B	70360998	70370998
chr2B	35430503	35440503	chr2B	33121079	33131079
chr2B	35428899	35438899	chr2B	33350302	33360302
chr2B	35430455	35440455	chr2B	33420872	33430872
chr2B	35431598	35441598	chr2B	33580187	33590187
chr2B	37377651	37387651	chr2B	35429273	35439273
chr2B	36218753	36228753	chr2B	33331167	33341167
chr2B	36219985	36229985	chr2B	34061582	34071582
chr2B	36219353	36229353	chr2B	34098617	34108617
chr2B	36220040	36230040	chr2B	34390565	34400565
chr2B	34771695	34781695	chr2B	33110789	33120789
chr2B	34970188	34980188	chr2B	33109702	33119702
chr2B	35192558	35202558	chr2B	33509036	33519036
chr2B	30709283	30719283	chr2B	28777410	28787410
chr2B	40979379	40989379	chr2B	39161552	39171552
chr2B	31659045	31669045	chr2B	29510753	29520753
chr2B	35177799	35187799	chr2B	33050084	33060084
chr2B	35178435	35188435	chr2B	33300562	33310562
chr2B	35178289	35188289	chr2B	33369768	33379768
chr2B	40991087	41001087	chr2B	39237770	39247770
chr2B	41348582	41358582	chr2B	39418758	39428758
chr2B	36271211	36281211	chr2B	34579863	34589863
chr2B	36329749	36339749	chr2B	34579732	34589732
chr2B	105940331	105950331	chr2B	104030578	104040578
chr2B	106530064	106540064	chr2B	104030033	104040033
chr2B	118308194	118318194	chr2B	115888867	115898867
chr2B	41099757	41109757	chr2B	39149602	39159602
chr2B	105610241	105620241	chr2B	103749902	103759902
chr2B	35500177	35510177	chr2B	33401727	33411727
chr2B	35501933	35511933	chr2B	33499040	33509040
chr2B	35499093	35509093	chr2B	33650966	33660966
chr2B	79768332	79778332	chr2B	77988327	77998327
chr2B	69481186	69491186	chr2B	67751632	67761632
chr2B	36599451	36609451	chr2B	33480968	33490968
chr2B	54650197	54660197	chr2B	52730909	52740909
chr2B	54651210	54661210	chr2B	52788808	52798808
chr2B	106608859	106618859	chr2B	104019879	104029879
chr2B	34880523	34890523	chr2B	33200673	33210673
chr2B	34889434	34899434	chr2B	33200183	33210183
chr2B	34969054	34979054	chr2B	33199355	33209355
chr2B	34998979	35008979	chr2B	33200039	33210039
chr2B	35019265	35029265	chr2B	33199730	33209730
chr2B	35138606	35148606	chr2B	33199308	33209308
chr2B	35509892	35519892	chr2B	33200402	33210402
chr2B	106830642	106840642	chr2B	103958764	103968764
chr2B	35020286	35030286	chr2B	33320667	33330667
chr2B	31759142	31769142	chr2B	29401573	29411573
chr2B	96680640	96690640	chr2B	94593036	94603036
chr2B	34938981	34948981	chr2B	33120637	33130637
chr2B	34939643	34949643	chr2B	33151261	33161261
chr2B	31589728	31599728	chr2B	29600176	29610176
chr2B	35670626	35680626	chr2B	33491285	33501285
chr2B	35670773	35680773	chr2B	33801331	33811331
chr2B	113339473	113349473	chr2B	110249485	110259485
chr2B	31980699	31990699	chr2B	30060371	30070371
chr2B	28331199	28341199	chr2B	25772014	25782014
chr2B	34808326	34818326	chr2B	33012003	33022003
chr2B	34809747	34819747	chr2B	33050305	33060305
chr2B	41079858	41089858	chr2B	39158413	39168413
chr2B	41100437	41110437	chr2B	38999182	39009182
chr2B	36281569	36291569	chr2B	33861563	33871563
chr2B	120868388	120878388	chr2B	118601033	118611033
chr2B	106891508	106901508	chr2B	103930527	103940527
chr2B	106889603	106899603	chr2B	103982061	103992061
chr2B	36198967	36208967	chr2B	34321633	34331633
chr2B	36329993	36339993	chr2B	34320101	34330101
chr2B	28458657	28468657	chr2B	26519236	26529236
chr2B	35017784	35027784	chr2B	32871113	32881113
chr2B	35018413	35028413	chr2B	33171418	33181418
chr2B	34790131	34800131	chr2B	33146533	33156533
chr2B	35759816	35769816	chr2B	33942117	33952117
chr2B	86428610	86438610	chr2B	84130550	84140550
chr2B	105788390	105798390	chr2B	103689239	103699239
chr2B	105789261	105799261	chr2B	103768328	103778328
chr2B	106340132	106350132	chr2B	104219614	104229614
chr2B	13317391	13327391	chr2B	10709627	10719627
chr2B	35271219	35281219	chr2B	33367624	33377624
chr2B	64619615	64629615	chr2B	62360858	62370858
chr2B	34878081	34888081	chr2B	33148476	33158476
chr2B	35300551	35310551	chr2B	33148897	33158897
chr2B	106779819	106789819	chr2B	104020254	104030254
chr2B	90448409	90458409	chr2B	88431715	88441715
chr2B	36499925	36509925	chr2B	34762603	34772603
chr2B	36500059	36510059	chr2B	34770533	34780533
chr2B	31559585	31569585	chr2B	29679790	29689790
chr2B	54698236	54708236	chr2B	52779987	52789987
chr2B	34838199	34848199	chr2B	33049256	33059256
chr2B	45148154	45158154	chr2B	43220440	43230440
chr2B	46519774	46529774	chr2B	43890961	43900961
chr2B	105917351	105927351	chr2B	103959266	103969266
chr2B	35209870	35219870	chr2B	33230052	33240052
chr2B	35209816	35219816	chr2B	33332068	33342068
chr2B	54859440	54869440	chr2B	53049219	53059219
chr2B	96528451	96538451	chr2B	94658633	94668633
chr2B	28129888	28139888	chr2B	26217661	26227661
chr2B	35350747	35360747	chr2B	33168011	33178011
chr2B	35348228	35358228	chr2B	33368453	33378453
chr2B	34878711	34888711	chr2B	33171869	33181869
chr2B	34890451	34900451	chr2B	33171010	33181010
chr2B	35470402	35480402	chr2B	33170100	33180100
chr2B	40618577	40628577	chr2B	38658980	38668980
chr2B	35572041	35582041	chr2B	33240410	33250410
chr2B	103330049	103340049	chr2B	101361311	101371311
chr2B	35470579	35480579	chr2B	33541500	33551500
chr2B	31489766	31499766	chr2B	29600631	29610631
chr2B	35450905	35460905	chr2B	33059664	33069664
chr2B	35450439	35460439	chr2B	33579902	33589902
chr2B	31429622	31439622	chr2B	29461270	29471270
chr2B	34869477	34879477	chr2B	33128497	33138497
chr2B	34909312	34919312	chr2B	33127405	33137405
chr2B	35029093	35039093	chr2B	33131061	33141061
chr2B	35117693	35127693	chr2B	33127734	33137734
chr2B	35300426	35310426	chr2B	33129291	33139291
chr2B	36480102	36490102	chr2B	33941540	33951540
chr2B	36480670	36490670	chr2B	34509210	34519210
chr2B	101261979	101271979	chr2B	99151087	99161087
chr2B	96532015	96542015	chr2B	94139527	94149527
chr2B	36270872	36280872	chr2B	34410903	34420903
chr2B	31669897	31679897	chr2B	29428916	29438916
chr2B	31668719	31678719	chr2B	29769834	29779834
chr2B	31669117	31679117	chr2B	29803392	29813392
chr2B	47207152	47217152	chr2B	45291736	45301736
chr2B	40818633	40828633	chr2B	38939678	38949678
chr2B	79710704	79720704	chr2B	77971580	77981580
chr2B	36378238	36388238	chr2B	34018234	34028234
chr2B	36382126	36392126	chr2B	34190271	34200271
chr2B	106340081	106350081	chr2B	103932111	103942111
chr2B	36230166	36240166	chr2B	33048942	33058942
chr2B	36230789	36240789	chr2B	34291784	34301784
chr2B	36227597	36237597	chr2B	34298054	34308054
chr2B	106760609	106770609	chr2B	103518003	103528003
chr2B	106756715	106766715	chr2B	103848707	103858707
chr2B	106759897	106769897	chr2B	104018980	104028980
chr2B	51170652	51180652	chr2B	48980504	48990504
chr2B	32020356	32030356	chr2B	30259171	30269171
chr2B	32641896	32651896	chr2B	30700087	30710087
chr2B	35989845	35999845	chr2B	34059466	34069466
chr2B	36259645	36269645	chr2B	34059138	34069138
chr2B	47209011	47219011	chr2B	45220277	45230277
chr2B	106840449	106850449	chr2B	104910163	104920163
chr2B	35858695	35868695	chr2B	33998768	34008768
chr2B	35308692	35318692	chr2B	33300347	33310347
chr2B	36201277	36211277	chr2B	33301594	33311594
chr2B	41129892	41139892	chr2B	38800485	38810485
chr2B	36189564	36199564	chr2B	34408571	34418571
chr2B	35000395	35010395	chr2B	33070515	33080515
chr2B	35308220	35318220	chr2B	33138479	33148479
chr2B	35860272	35870272	chr2B	33490737	33500737
chr2B	31279997	31289997	chr2B	29489373	29499373
chr2B	54560573	54570573	chr2B	52709639	52719639
chr2B	34889443	34899443	chr2B	33141412	33151412
chr2B	35028764	35038764	chr2B	33141256	33151256
chr2B	36410804	36420804	chr2B	34150011	34160011
chr2B	105918727	105928727	chr2B	103520252	103530252
chr2B	31850620	31860620	chr2B	29980884	29990884
chr2B	47239267	47249267	chr2B	45260165	45270165
chr2B	47117759	47127759	chr2B	45230047	45240047
chr2B	120919348	120929348	chr2B	118580835	118590835
chr2B	34879365	34889365	chr2B	33009256	33019256
chr2B	30540998	30550998	chr2B	28727004	28737004
chr2B	34891750	34901750	chr2B	33059360	33069360
chr2B	36188632	36198632	chr2B	34362626	34372626
chr2B	129150152	129160152	chr2B	127580043	127590043
chr2B	35491189	35501189	chr2B	33349224	33359224
chr2B	36248770	36258770	chr2B	33351136	33361136
chr2B	36439499	36449499	chr2B	33349346	33359346
chr2B	54938536	54948536	chr2B	52741861	52751861
chr2B	41210430	41220430	chr2B	38800528	38810528
chr2B	41207981	41217981	chr2B	38851624	38861624
chr2B	34970653	34980653	chr2B	33048789	33058789
chr2B	34977839	34987839	chr2B	33049495	33059495
chr2B	41320539	41330539	chr2B	39118889	39128889
chr2B	35330693	35340693	chr2B	33368136	33378136
chr2B	103330806	103340806	chr2B	101388061	101398061
chr2B	106529861	106539861	chr2B	104042157	104052157
chr2B	36362508	36372508	chr2B	33589774	33599774
chr2B	36253012	36263012	chr2B	34298703	34308703
chr2B	36410868	36420868	chr2B	34421479	34431479
chr2B	36329171	36339171	chr2B	33519484	33529484
chr2B	36329844	36339844	chr2B	34139411	34149411
chr2B	36328858	36338858	chr2B	34191340	34201340
chr2B	31829964	31839964	chr2B	29788616	29798616
chr2B	109519984	109529984	chr2B	109349557	109359557
chr2B	87228623	87238623	chr2B	85118405	85128405
chr2B	36410564	36420564	chr2B	34362085	34372085
chr2B	36439458	36449458	chr2B	34360248	34370248
chr2B	32188341	32198341	chr2B	30208829	30218829
chr2B	54509327	54519327	chr2B	52600437	52610437
chr2B	34981401	34991401	chr2B	33012432	33022432
chr2B	35029504	35039504	chr2B	33011190	33021190
chr2B	106839028	106849028	chr2B	104039769	104049769
chr2B	36250442	36260442	chr2B	34390548	34400548
chr2B	36438585	36448585	chr2B	34389645	34399645
chr2B	36248273	36258273	chr2B	34090632	34100632
chr2B	36408828	36418828	chr2B	34311040	34321040
chr2B	105932563	105942563	chr2B	103847958	103857958
chr2B	36057722	36067722	chr2B	33841465	33851465
chr2B	36088049	36098049	chr2B	33839122	33849122
chr2B	32009444	32019444	chr2B	29610674	29620674
chr2B	31820382	31830382	chr2B	29549925	29559925
chr2B	31818284	31828284	chr2B	29801957	29811957
chr2B	36280513	36290513	chr2B	34280472	34290472
chr2B	35041164	35051164	chr2B	32970938	32980938
chr2B	35479429	35489429	chr2B	32971082	32981082
chr2B	36089346	36099346	chr2B	33669163	33679163
chr2B	36198912	36208912	chr2B	34170483	34180483
chr2B	36410688	36420688	chr2B	34139360	34149360
chr2B	35030485	35040485	chr2B	32821537	32831537
chr2B	36249826	36259826	chr2B	33487131	33497131
chr2B	36249389	36259389	chr2B	33531308	33541308
chr2B	36059608	36069608	chr2B	33887850	33897850
chr2B	36261952	36271952	chr2B	33889581	33899581
chr2B	35091692	35101692	chr2B	33058578	33068578
chr2B	35509645	35519645	chr2B	33082260	33092260
chr2B	36597704	36607704	chr2B	33688359	33698359
chr2B	72229087	72239087	chr2B	70210197	70220197
chr2B	36260973	36270973	chr2B	34221059	34231059
chr2B	36278885	36288885	chr2B	34220027	34230027
chr2B	127858479	127868479	chr2B	127551662	127561662
chr2B	35329251	35339251	chr2B	33238286	33248286
chr2B	36409018	36419018	chr2B	33988411	33998411
chr2B	36260028	36270028	chr2B	34201420	34211420
chr2B	54699557	54709557	chr2B	52448701	52458701
chr2B	36260712	36270712	chr2B	34170536	34180536
chr2B	36438588	36448588	chr2B	34170976	34180976
chr2B	36439679	36449679	chr2B	34291753	34301753
chr2B	36408123	36418123	chr2B	33572502	33582502
chr2B	36409251	36419251	chr2B	34160297	34170297
chr2B	3613578	3623578	chr2B	2351170	2361170
chr2B	36260438	36270438	chr2B	33568936	33578936
chr2B	36259030	36269030	chr2B	33712415	33722415
chr2B	117841174	117851174	chr2B	116159288	116169288
chr2B	36060123	36070123	chr2B	33418129	33428129
chr2B	113639554	113649554	chr2B	113630861	113640861
chr2B	50009542	50019542	chr2B	49861855	49871855
chr2B	50920894	50930894	chr2B	50830267	50840267
chr2B	99000223	99010223	chr2B	98869165	98879165
chr2B	78228109	78238109	chr2B	78221523	78231523
chr2B	64788740	64798740	chr2B	63602329	63612329
chr2B	34869578	34879578	chr2B	33060276	33070276
chr2B	90421351	90431351	chr2B	88890576	88900576
chr2B	109999446	110009446	chr2B	109990248	110000248
chr2B	37550115	37560115	chr2B	36772867	36782867
chr2B	54792036	54802036	chr2B	53199685	53209685
chr2B	96168857	96178857	chr2B	94917220	94927220
chr2B	58329834	58339834	chr2B	56909342	56919342
chr2B	2441468	2451468	chr2B	1071016	1081016
chr2B	112410121	112420121	chr2B	110907164	110917164
chr2B	62959875	62969875	chr2B	62881268	62891268
chr2B	37700596	37710596	chr2B	36682701	36692701
chr2B	31377520	31387520	chr2B	30179190	30189190
chr2B	108780071	108790071	chr2B	107508422	107518422
chr2B	118119962	118129962	chr2B	116651822	116661822
chr2B	108929575	108939575	chr2B	108770360	108780360
chr2B	90239561	90249561	chr2B	90231217	90241217
chr2B	32711140	32721140	chr2B	31438978	31448978
chr2B	93828825	93838825	chr2B	93531553	93541553
chr2B	72067995	72077995	chr2B	70438130	70448130
chr2B	95930356	95940356	chr2B	94790649	94800649
chr2B	40910498	40920498	chr2B	39658949	39668949
chr2B	4129905	4139905	chr2B	2449238	2459238
chr2B	105290732	105300732	chr2B	104059227	104069227
chr2B	110289512	110299512	chr2B	110221385	110231385
chr2B	46691177	46701177	chr2B	45169768	45179768
chr2B	40981146	40991146	chr2B	39598159	39608159
chr2B	90069144	90079144	chr2B	88449153	88459153
chr2B	109599034	109609034	chr2B	109590979	109600979
chr2B	38138270	38148270	chr2B	36591627	36601627
chr2B	46841039	46851039	chr2B	45403059	45413059
chr2B	112730814	112740814	chr2B	111280191	111290191
chr2B	129149756	129159756	chr2B	129140385	129150385
chr2B	40388891	40398891	chr2B	38799021	38809021
chr2B	16860746	16870746	chr2B	16790455	16800455
chr2B	79467578	79477578	chr2B	78180001	78190001
chr2B	15831267	15841267	chr2B	14821943	14831943
chr2B	86619501	86629501	chr2B	84932647	84942647
chr2B	31781124	31791124	chr2B	30642507	30652507
chr2B	105130660	105140660	chr2B	104139500	104149500
chr2B	108869886	108879886	chr2B	107539532	107549532
chr2B	48638974	48648974	chr2B	47400331	47410331
chr2B	132269836	132279836	chr2B	132070867	132080867
chr2B	15869991	15879991	chr2B	14781536	14791536
chr2B	118630017	118640017	chr2B	118428734	118438734
chr2B	95939739	95949739	chr2B	94598762	94608762
chr2B	41141633	41151633	chr2B	39381921	39391921
chr2B	41060193	41070193	chr2B	39728474	39738474
chr2B	88587802	88597802	chr2B	88580720	88590720
chr2B	34347146	34357146	chr2B	33231494	33241494
chr2B	2179417	2189417	chr2B	747058	757058
chr2B	50889702	50899702	chr2B	50847066	50857066
chr2B	34780895	34790895	chr2B	32869310	32879310
chr2B	118759948	118769948	chr2B	118660248	118670248
chr2B	103950295	103960295	chr2B	103576744	103586744
chr2B	11770536	11780536	chr2B	11649950	11659950
chr2B	43276215	43286215	chr2B	42698788	42708788
chr2B	129849480	129859480	chr2B	129730743	129740743
chr2B	100438419	100448419	chr2B	99190658	99200658
chr2B	58212019	58222019	chr2B	57023221	57033221
chr2B	11270066	11280066	chr2B	9891843	9901843
chr2B	79587627	79597627	chr2B	78429511	78439511
chr2B	58759963	58769963	chr2B	58509642	58519642
chr2B	54560694	54570694	chr2B	52659061	52669061
chr2B	54552444	54562444	chr2B	53420599	53430599
chr2B	72999538	73009538	chr2B	72849074	72859074
chr2B	72961702	72971702	chr2B	72799642	72809642
chr2B	9591048	9601048	chr2B	8459443	8469443
chr2B	105798472	105808472	chr2B	104020426	104030426
chr2B	57799880	57809880	chr2B	56270814	56280814
chr2B	76941205	76951205	chr2B	75701167	75711167
chr2B	67360737	67370737	chr2B	67199673	67209673
chr2B	132540860	132550860	chr2B	132432075	132442075
chr2B	6748163	6758163	chr2B	6138355	6148355
chr2B	105149305	105159305	chr2B	103542116	103552116
chr2B	112600614	112610614	chr2B	111169544	111179544
chr2B	62959766	62969766	chr2B	62858947	62868947
chr2B	55325900	55335900	chr2B	54749996	54759996
chr2B	40912502	40922502	chr2B	39491119	39501119
chr2B	34963145	34973145	chr2B	33347905	33357905
chr2B	105228518	105238518	chr2B	104162731	104172731
chr2B	100467619	100477619	chr2B	99191770	99201770
chr2B	34970568	34980568	chr2B	33400485	33410485
chr2B	3608734	3618734	chr2B	1889937	1899937
chr2B	96319722	96329722	chr2B	94890961	94900961
chr2B	16388094	16398094	chr2B	14948841	14958841
chr2B	34740368	34750368	chr2B	33230973	33240973
chr2B	34700458	34710458	chr2B	33408873	33418873
chr2B	35080059	35090059	chr2B	33201944	33211944
chr2B	32238897	32248897	chr2B	30760480	30770480
chr2B	13500556	13510556	chr2B	12159283	12169283
chr2B	123369527	123379527	chr2B	123280192	123290192
chr2B	46779455	46789455	chr2B	45160483	45170483
chr2B	10139807	10149807	chr2B	8720446	8730446
chr2B	105390448	105400448	chr2B	104121364	104131364
chr2B	129909066	129919066	chr2B	129698934	129708934
chr2B	9822094	9832094	chr2B	8701047	8711047
chr2B	104938247	104948247	chr2B	103458812	103468812
chr2B	122860210	122870210	chr2B	122800415	122810415
chr2B	61799255	61809255	chr2B	60460388	60470388
chr2B	37532908	37542908	chr2B	36850116	36860116
chr2B	10209347	10219347	chr2B	8880467	8890467
chr2B	112840925	112850925	chr2B	111558984	111568984
chr2B	132869742	132879742	chr2B	132860612	132870612
chr2B	89162693	89172693	chr2B	88939028	88949028
chr2B	118118885	118128885	chr2B	116872086	116882086
chr2B	115021172	115031172	chr2B	113959972	113969972
chr2B	113781643	113791643	chr2B	113599904	113609904
chr2B	117019353	117029353	chr2B	115537196	115547196
chr2B	35649256	35659256	chr2B	34319486	34329486
chr2B	24958991	24968991	chr2B	24780820	24790820
chr2B	3878978	3888978	chr2B	2509614	2519614
chr2B	36459379	36469379	chr2B	35338213	35348213
chr2B	79290626	79300626	chr2B	78137947	78147947
chr2B	128537260	128547260	chr2B	128291634	128301634
chr2B	48681895	48691895	chr2B	47653052	47663052
chr2B	109659754	109669754	chr2B	109579448	109589448
chr2B	120289912	120299912	chr2B	118929636	118939636
chr2B	6741044	6751044	chr2B	6640719	6650719
chr2B	27441712	27451712	chr2B	26060523	26070523
chr2B	40260262	40270262	chr2B	38820618	38830618
chr2B	36429748	36439748	chr2B	35119080	35129080
chr2B	130898568	130908568	chr2B	130728764	130738764
chr2B	100370143	100380143	chr2B	99178367	99188367
chr2B	62428420	62438420	chr2B	62421403	62431403
chr2B	57787909	57797909	chr2B	57781121	57791121
chr2B	131169174	131179174	chr2B	131161742	131171742
chr2B	9970130	9980130	chr2B	8677869	8687869
chr2B	89748191	89758191	chr2B	88237386	88247386
chr2B	99960035	99970035	chr2B	99651209	99661209
chr2B	31641929	31651929	chr2B	30242266	30252266
chr2B	98038990	98048990	chr2B	97531594	97541594
chr2B	104289410	104299410	chr2B	103429834	103439834
chr2B	58089050	58099050	chr2B	56660619	56670619
chr2B	45162201	45172201	chr2B	43848710	43858710
chr2B	107139223	107149223	chr2B	107129755	107139755
chr2B	39342570	39352570	chr2B	38929975	38939975
chr2B	54489422	54499422	chr2B	53410957	53420957
chr2B	121713110	121723110	chr2B	121241555	121251555
chr2B	59000541	59010541	chr2B	58967938	58977938
chr2B	73269911	73279911	chr2B	73219888	73229888
chr2B	110549812	110559812	chr2B	110459287	110469287
chr2B	54538241	54548241	chr2B	53220300	53230300
chr2B	100568893	100578893	chr2B	99210093	99220093
chr2B	105057718	105067718	chr2B	104050022	104060022
chr2B	85899759	85909759	chr2B	84479434	84489434
chr2B	31591505	31601505	chr2B	30370261	30380261
chr2B	58993990	59003990	chr2B	58948651	58958651
chr2B	12598487	12608487	chr2B	11410973	11420973
chr2B	79529674	79539674	chr2B	78370015	78380015
chr2B	31968698	31978698	chr2B	30260532	30270532
chr2B	90429106	90439106	chr2B	88840839	88850839
chr2B	47368965	47378965	chr2B	47220044	47230044
chr2B	96380178	96390178	chr2B	94669017	94679017
chr2B	31718807	31728807	chr2B	30600523	30610523
chr2B	17651520	17661520	chr2B	16819190	16829190
chr2B	103972064	103982064	chr2B	103650655	103660655
chr2B	16469783	16479783	chr2B	15129236	15139236
chr2B	105307409	105317409	chr2B	104010755	104020755
chr2B	34431019	34441019	chr2B	33099939	33109939
chr2B	74659024	74669024	chr2B	73580053	73590053
chr2B	66460186	66470186	chr2B	66370727	66380727
chr2B	40241975	40251975	chr2B	39432836	39442836
chr2B	54629982	54639982	chr2B	53292546	53302546
chr2B	105118581	105128581	chr2B	104060471	104070471
chr2B	85849316	85859316	chr2B	84531890	84541890
chr2B	5868614	5878614	chr2B	4489690	4499690
chr2B	90460551	90470551	chr2B	89011245	89021245
chr2B	35489670	35499670	chr2B	33688388	33698388
chr2B	2920705	2930705	chr2B	2542650	2552650
chr2B	16549637	16559637	chr2B	15759089	15769089
chr2B	96310098	96320098	chr2B	94660108	94670108
chr2B	35800587	35810587	chr2B	34399177	34409177
chr2B	32269998	32279998	chr2B	30812151	30822151
chr2B	96440428	96450428	chr2B	94971164	94981164
chr2B	130480848	130490848	chr2B	130389708	130399708
chr2B	93359886	93369886	chr2B	93342522	93352522
chr2B	36428843	36438843	chr2B	35060432	35070432
chr2B	96388060	96398060	chr2B	94902646	94912646
chr2B	37519935	37529935	chr2B	36560173	36570173
chr2B	106571410	106581410	chr2B	105309776	105319776
chr2B	61260171	61270171	chr2B	61240700	61250700
chr2B	44249010	44259010	chr2B	42970889	42980889
chr2B	131298904	131308904	chr2B	131161551	131171551
chr2B	117420097	117430097	chr2B	117249543	117259543
chr2B	8599965	8609965	chr2B	8410153	8420153
chr2B	5631054	5641054	chr2B	5418028	5428028
chr2B	64649992	64659992	chr2B	64319887	64329887
chr2B	112250670	112260670	chr2B	111041154	111051154
chr2B	31588357	31598357	chr2B	30360456	30370456
chr2B	30389670	30399670	chr2B	29220926	29230926
chr2B	68019687	68029687	chr2B	67829103	67839103
chr2B	96780440	96790440	chr2B	96738919	96748919
chr2B	72280404	72290404	chr2B	70649531	70659531
chr2B	6739729	6749729	chr2B	6720771	6730771
chr2B	46569933	46579933	chr2B	45189773	45199773
chr2B	109550121	109560121	chr2B	109489420	109499420
chr2B	3839156	3849156	chr2B	2577762	2587762
chr2B	36280997	36290997	chr2B	34848091	34858091
chr2B	54367461	54377461	chr2B	54351765	54361765
chr2B	58198950	58208950	chr2B	56439403	56449403
chr2B	119721559	119731559	chr2B	118973078	118983078
chr2B	56510665	56520665	chr2B	55159983	55169983
chr2B	27450392	27460392	chr2B	26419086	26429086
chr2B	44601153	44611153	chr2B	43639160	43649160
chr2B	54649909	54659909	chr2B	53170410	53180410
chr2B	91711346	91721346	chr2B	91540162	91550162
chr2B	37700048	37710048	chr2B	36698882	36708882
chr2B	35498643	35508643	chr2B	33710886	33720886
chr2B	130109396	130119396	chr2B	129789695	129799695
chr2B	108749951	108759951	chr2B	108720233	108730233
chr2B	103028231	103038231	chr2B	102808812	102818812
chr2B	30299665	30309665	chr2B	29060116	29070116
chr2B	118129316	118139316	chr2B	116760544	116770544
chr2B	96409208	96419208	chr2B	95108131	95118131
chr2B	46890735	46900735	chr2B	45828536	45838536
chr2B	114578794	114588794	chr2B	114570355	114580355
chr2B	46840142	46850142	chr2B	45271097	45281097
chr2B	103281489	103291489	chr2B	102530839	102540839
chr2B	62668827	62678827	chr2B	62599428	62609428
chr2B	23431051	23441051	chr2B	22209308	22219308
chr2B	34689829	34699829	chr2B	32991353	33001353
chr2B	85850668	85860668	chr2B	84220864	84230864
chr2B	35268837	35278837	chr2B	33720202	33730202
chr2B	120542088	120552088	chr2B	119019644	119029644
chr2B	62980128	62990128	chr2B	62789728	62799728
chr2B	35068161	35078161	chr2B	33548046	33558046
chr2B	31659547	31669547	chr2B	29999783	30009783
chr2B	34990427	35000427	chr2B	33510353	33520353
chr2B	90077924	90087924	chr2B	88808674	88818674
chr2B	108880697	108890697	chr2B	107559318	107569318
chr2B	77912208	77922208	chr2B	76449702	76459702
chr2B	34890137	34900137	chr2B	33269041	33279041
chr2B	47080281	47090281	chr2B	45289419	45299419
chr2B	47880657	47890657	chr2B	47819700	47829700
chr2B	82686706	82696706	chr2B	82461449	82471449
chr2B	118120445	118130445	chr2B	116801323	116811323
chr2B	58240293	58250293	chr2B	56758976	56768976
chr2B	112178449	112188449	chr2B	110898918	110908918
chr2B	35140636	35150636	chr2B	33559653	33569653
chr2B	85489882	85499882	chr2B	84041435	84051435
chr2B	113519079	113529079	chr2B	113489122	113499122
chr2B	34738024	34748024	chr2B	33360800	33370800
chr2B	30609659	30619659	chr2B	29361495	29371495
chr2B	104870868	104880868	chr2B	103439519	103449519
chr2B	30359639	30369639	chr2B	29079212	29089212
chr2B	10249148	10259148	chr2B	8960028	8970028
chr2B	100708798	100718798	chr2B	99229180	99239180
chr2B	108780649	108790649	chr2B	107558990	107568990
chr2B	116189225	116199225	chr2B	116078839	116088839
chr2B	5899404	5909404	chr2B	4628207	4638207
chr2B	10379022	10389022	chr2B	8841996	8851996
chr2B	2161652	2171652	chr2B	909675	919675
chr2B	74692091	74702091	chr2B	73688514	73698514
chr2B	108850080	108860080	chr2B	108830541	108840541
chr2B	34799364	34809364	chr2B	33470925	33480925
chr2B	35192534	35202534	chr2B	33898974	33908974
chr2B	85640187	85650187	chr2B	84140540	84150540
chr2B	74590027	74600027	chr2B	73678795	73688795
chr2B	131568818	131578818	chr2B	131439225	131449225
chr2B	45169981	45179981	chr2B	43978841	43988841
chr2B	49730124	49740124	chr2B	49571842	49581842
chr2B	9960542	9970542	chr2B	8858447	8868447
chr2B	66350814	66360814	chr2B	66020594	66030594
chr2B	72510817	72520817	chr2B	72148866	72158866
chr2B	16021519	16031519	chr2B	14801578	14811578
chr2B	101639692	101649692	chr2B	101500776	101510776
chr2B	39342779	39352779	chr2B	39141354	39151354
chr2B	35661059	35671059	chr2B	34311418	34321418
chr2B	37339866	37349866	chr2B	36942908	36952908
chr2B	89571566	89581566	chr2B	89257316	89267316
chr2B	58409684	58419684	chr2B	56850180	56860180
chr2B	74921312	74931312	chr2B	73810381	73820381
chr2B	96331448	96341448	chr2B	94959280	94969280
chr2B	128889949	128899949	chr2B	128810261	128820261
chr2B	36060611	36070611	chr2B	34539908	34549908
chr2B	3460287	3470287	chr2B	2321281	2331281
chr2B	122290361	122300361	chr2B	122191409	122201409
chr2B	12058533	12068533	chr2B	10580428	10590428
chr2B	35910361	35920361	chr2B	34612241	34622241
chr2B	26380822	26390822	chr2B	26320105	26330105
chr2B	62857601	62867601	chr2B	61829941	61839941
chr2B	47089568	47099568	chr2B	46020705	46030705
chr2B	117891170	117901170	chr2B	116549911	116559911
chr2B	81879856	81889856	chr2B	81791362	81801362
chr2B	112278671	112288671	chr2B	110869549	110879549
chr2B	38259333	38269333	chr2B	37989231	37999231
chr2B	80419019	80429019	chr2B	80401078	80411078
chr2B	35478375	35488375	chr2B	34090726	34100726
chr2B	45110658	45120658	chr2B	43882066	43892066
chr2B	45050989	45060989	chr2B	43921212	43931212
chr2B	36401036	36411036	chr2B	34971092	34981092
chr2B	115039533	115049533	chr2B	114920807	114930807
chr2B	40670870	40680870	chr2B	39461633	39471633
chr2B	91758552	91768552	chr2B	91669077	91679077
chr2B	93419864	93429864	chr2B	93399593	93409593
chr2B	108570341	108580341	chr2B	107638410	107648410
chr2B	31751445	31761445	chr2B	29979162	29989162
chr2B	76868940	76878940	chr2B	75502012	75512012
chr2B	31518344	31528344	chr2B	29920281	29930281
chr2B	105281245	105291245	chr2B	103902399	103912399
chr2B	46910154	46920154	chr2B	45722920	45732920
chr2B	124309519	124319519	chr2B	124251036	124261036
chr2B	31770268	31780268	chr2B	30538526	30548526
chr2B	58191098	58201098	chr2B	58100043	58110043
chr2B	41020253	41030253	chr2B	39511643	39521643
chr2B	71950845	71960845	chr2B	70567337	70577337
chr2B	76648419	76658419	chr2B	75507879	75517879
chr2B	46880109	46890109	chr2B	45477980	45487980
chr2B	122469622	122479622	chr2B	122429951	122439951
chr2B	96448965	96458965	chr2B	96431456	96441456
chr2B	85892094	85902094	chr2B	84739502	84749502
chr2B	46830878	46840878	chr2B	45519158	45529158
chr2B	96096418	96106418	chr2B	94672049	94682049
chr2B	4247754	4257754	chr2B	3952366	3962366
chr2B	81989034	81999034	chr2B	81780554	81790554
chr2B	24428683	24438683	chr2B	24422031	24432031
chr2B	45132255	45142255	chr2B	43700085	43710085
chr2B	16790022	16800022	chr2B	16761432	16771432
chr2B	112322303	112332303	chr2B	111009802	111019802
chr2B	40727520	40737520	chr2B	39600332	39610332
chr2B	87662495	87672495	chr2B	87448780	87458780
chr2B	15319490	15329490	chr2B	14891320	14901320
chr2B	46719605	46729605	chr2B	45741352	45751352
chr2B	88020011	88030011	chr2B	87980977	87990977
chr2B	6970389	6980389	chr2B	6762233	6772233
chr2B	62969608	62979608	chr2B	62880978	62890978
chr2B	34689991	34699991	chr2B	33271346	33281346
chr2B	95959294	95969294	chr2B	94721046	94731046
chr2B	112638973	112648973	chr2B	110999152	111009152
chr2B	34880173	34890173	chr2B	33288599	33298599
chr2B	36381005	36391005	chr2B	34621164	34631164
chr2B	89771011	89781011	chr2B	88851534	88861534
chr2B	47039405	47049405	chr2B	45791503	45801503
chr2B	96518637	96528637	chr2B	95398299	95408299
chr2B	66381151	66391151	chr2B	64920375	64930375
chr2B	65329170	65339170	chr2B	65002796	65012796
chr2B	112438846	112448846	chr2B	110839685	110849685
chr2B	109598851	109608851	chr2B	109580070	109590070
chr2B	15869159	15879159	chr2B	14901299	14911299
chr2B	110200021	110210021	chr2B	110108649	110118649
chr2B	120641303	120651303	chr2B	120470174	120480174
chr2B	96097770	96107770	chr2B	94911295	94921295
chr2B	34821232	34831232	chr2B	33302941	33312941
chr2B	31699958	31709958	chr2B	30220908	30230908
chr2B	69378455	69388455	chr2B	69361225	69371225
chr2B	61040914	61050914	chr2B	60173488	60183488
chr2B	29810578	29820578	chr2B	28830382	28840382
chr2B	76239689	76249689	chr2B	76110844	76120844
chr2B	23469503	23479503	chr2B	22200027	22210027
chr2B	113179354	113189354	chr2B	113038975	113048975
chr2B	103300077	103310077	chr2B	101929946	101939946
chr2B	72159404	72169404	chr2B	70450881	70460881
chr2B	35549075	35559075	chr2B	33870875	33880875
chr2B	71710377	71720377	chr2B	70548515	70558515
chr2B	17080516	17090516	chr2B	17031060	17041060
chr2B	41011842	41021842	chr2B	39551429	39561429
chr2B	40989790	40999790	chr2B	39617452	39627452
chr2B	118537603	118547603	chr2B	118520172	118530172
chr2B	76929718	76939718	chr2B	75200784	75210784
chr2B	34622667	34632667	chr2B	33202375	33212375
chr2B	48669487	48679487	chr2B	47439128	47449128
chr2B	116561695	116571695	chr2B	115109166	115119166
chr2B	130429142	130439142	chr2B	130369602	130379602
chr2B	13279302	13289302	chr2B	11968924	11978924
chr2B	61029497	61039497	chr2B	59530016	59540016
chr2B	90419781	90429781	chr2B	90153208	90163208
chr2B	104977504	104987504	chr2B	103440699	103450699
chr2B	126798349	126808349	chr2B	126790515	126800515
chr2B	35269838	35279838	chr2B	33417313	33427313
chr2B	105189367	105199367	chr2B	104069486	104079486
chr2B	105869897	105879897	chr2B	103980440	103990440
chr2B	90152696	90162696	chr2B	89009800	89019800
chr2B	46849824	46859824	chr2B	45378278	45388278
chr2B	47013540	47023540	chr2B	45509152	45519152
chr2B	31799387	31809387	chr2B	30371360	30381360
chr2B	96440039	96450039	chr2B	95189729	95199729
chr2B	34712133	34722133	chr2B	33268759	33278759
chr2B	105020590	105030590	chr2B	103999228	104009228
chr2B	105880102	105890102	chr2B	104933717	104943717
chr2B	73390936	73400936	chr2B	73190297	73200297
chr2B	46009109	46019109	chr2B	45249751	45259751
chr2B	36128693	36138693	chr2B	34279943	34289943
chr2B	58229084	58239084	chr2B	57097748	57107748
chr2B	116618234	116628234	chr2B	115983401	115993401
chr2B	42339425	42349425	chr2B	42022260	42032260
chr2B	112151950	112161950	chr2B	110760086	110770086
chr2B	44801249	44811249	chr2B	43380881	43390881
chr2B	100359459	100369459	chr2B	99190865	99200865
chr2B	100429676	100439676	chr2B	99100660	99110660
chr2B	51081763	51091763	chr2B	50118844	50128844
chr2B	109250388	109260388	chr2B	109179942	109189942
chr2B	90220461	90230461	chr2B	88898311	88908311
chr2B	104808532	104818532	chr2B	103470672	103480672
chr2B	27419023	27429023	chr2B	26070877	26080877
chr2B	75020953	75030953	chr2B	73670216	73680216
chr2B	96350181	96360181	chr2B	95042943	95052943
chr2B	30070926	30080926	chr2B	28869488	28879488
chr2B	67081157	67091157	chr2B	66989931	66999931
chr2B	31651461	31661461	chr2B	30170920	30180920
chr2B	119376316	119386316	chr2B	118960356	118970356
chr2B	129268461	129278461	chr2B	129220291	129230291
chr2B	15950873	15960873	chr2B	14850112	14860112
chr2B	123339612	123349612	chr2B	123078895	123088895
chr2B	61320584	61330584	chr2B	61260718	61270718
chr2B	103370356	103380356	chr2B	102040388	102050388
chr2B	46807847	46817847	chr2B	45728835	45738835
chr2B	104661905	104671905	chr2B	103479236	103489236
chr2B	103328269	103338269	chr2B	101929535	101939535
chr2B	122899894	122909894	chr2B	122890149	122900149
chr2B	34719442	34729442	chr2B	33199102	33209102
chr2B	74899592	74909592	chr2B	73570057	73580057
chr2B	98568571	98578571	chr2B	98500167	98510167
chr2B	7070139	7080139	chr2B	6930191	6940191
chr2B	35079444	35089444	chr2B	33121108	33131108
chr2B	14350530	14360530	chr2B	14080284	14090284
chr2B	9609463	9619463	chr2B	8299615	8309615
chr2B	131249429	131259429	chr2B	131240937	131250937
chr2B	112889332	112899332	chr2B	111478379	111488379
chr2B	122279616	122289616	chr2B	122191910	122201910
chr2B	35059784	35069784	chr2B	33609785	33619785
chr2B	122078692	122088692	chr2B	122030186	122040186
chr2B	47091056	47101056	chr2B	46009274	46019274
chr2B	35369706	35379706	chr2B	33607378	33617378
chr2B	23328226	23338226	chr2B	22009362	22019362
chr2B	65802242	65812242	chr2B	65669971	65679971
chr2B	16398259	16408259	chr2B	14640342	14650342
chr2B	22780220	22790220	chr2B	22152950	22162950
chr2B	98909594	98919594	chr2B	98870005	98880005
chr2B	91540293	91550293	chr2B	91510859	91520859
chr2B	103281885	103291885	chr2B	102951850	102961850
chr2B	74881232	74891232	chr2B	73637824	73647824
chr2B	131990474	132000474	chr2B	131930240	131940240
chr2B	103409457	103419457	chr2B	101949930	101959930
chr2B	112690726	112700726	chr2B	110969925	110979925
chr2B	100391410	100401410	chr2B	99130311	99140311
chr2B	46190589	46200589	chr2B	45197502	45207502
chr2B	91668566	91678566	chr2B	91609341	91619341
chr2B	34517822	34527822	chr2B	33231110	33241110
chr2B	86580919	86590919	chr2B	85088513	85098513
chr2B	112499412	112509412	chr2B	110869319	110879319
chr2B	96230431	96240431	chr2B	94800084	94810084
chr2B	96349615	96359615	chr2B	95010808	95020808
chr2B	47928924	47938924	chr2B	46262072	46272072
chr2B	46880954	46890954	chr2B	45471538	45481538
chr2B	46490672	46500672	chr2B	45209421	45219421
chr2B	124038991	124048991	chr2B	123930380	123940380
chr2B	112790674	112800674	chr2B	111230691	111240691
chr2B	90350624	90360624	chr2B	89118088	89128088
chr2B	30279727	30289727	chr2B	28901904	28911904
chr2B	31457805	31467805	chr2B	29710833	29720833
chr2B	57179252	57189252	chr2B	56782310	56792310
chr2B	130490269	130500269	chr2B	130369961	130379961
chr2B	72920064	72930064	chr2B	72800840	72810840
chr2B	41889760	41899760	chr2B	41880629	41890629
chr2B	35049456	35059456	chr2B	33582191	33592191
chr2B	35090837	35100837	chr2B	33541162	33551162
chr2B	31800935	31810935	chr2B	30459196	30469196
chr2B	46650838	46660838	chr2B	45588171	45598171
chr2B	37279468	37289468	chr2B	36942605	36952605
chr2B	31628628	31638628	chr2B	29799174	29809174
chr2B	31029517	31039517	chr2B	29380230	29390230
chr2B	49465	59465	chr2B	30838	40838
chr2B	105130040	105140040	chr2B	103518741	103528741
chr2B	34642082	34652082	chr2B	33348036	33358036
chr2B	7479448	7489448	chr2B	6709874	6719874
chr2B	85409625	85419625	chr2B	84069285	84079285
chr2B	54600598	54610598	chr2B	53331280	53341280
chr2B	121880935	121890935	chr2B	121720212	121730212
chr2B	104934200	104944200	chr2B	104039909	104049909
chr2B	28709299	28719299	chr2B	27621436	27631436
chr2B	5569572	5579572	chr2B	5449557	5459557
chr2B	112628358	112638358	chr2B	111090945	111100945
chr2B	86589383	86599383	chr2B	86510647	86520647
chr2B	117718615	117728615	chr2B	116041619	116051619
chr2B	83429176	83439176	chr2B	82119994	82129994
chr2B	46967907	46977907	chr2B	46126105	46136105
chr2B	31690097	31700097	chr2B	30642465	30652465
chr2B	104879936	104889936	chr2B	103530014	103540014
chr2B	10440381	10450381	chr2B	8651313	8661313
chr2B	30379367	30389367	chr2B	29029527	29039527
chr2B	112568848	112578848	chr2B	111148687	111158687
chr2B	96770081	96780081	chr2B	96720206	96730206
chr2B	104999184	105009184	chr2B	103998966	104008966
chr2B	65358984	65368984	chr2B	65341237	65351237
chr2B	122600750	122610750	chr2B	122550364	122560364
chr2B	9898953	9908953	chr2B	8589141	8599141
chr2B	63049402	63059402	chr2B	63030292	63040292
chr2B	75189470	75199470	chr2B	73918273	73928273
chr2B	34610154	34620154	chr2B	33499421	33509421
chr2B	123959646	123969646	chr2B	123941295	123951295
chr2B	76761305	76771305	chr2B	75242037	75252037
chr2B	131580570	131590570	chr2B	131470565	131480565
chr2B	9900719	9910719	chr2B	8719833	8729833
chr2B	85870347	85880347	chr2B	84600443	84610443
chr2B	100959583	100969583	chr2B	99339274	99349274
chr2B	34558782	34568782	chr2B	33310349	33320349
chr2B	44289192	44299192	chr2B	42629490	42639490
chr2B	133059673	133069673	chr2B	132958990	132968990
chr2B	129231315	129241315	chr2B	129040527	129050527
chr2B	120370917	120380917	chr2B	119730952	119740952
chr2B	34489284	34499284	chr2B	33288794	33298794
chr2B	16257956	16267956	chr2B	15309354	15319354
chr2B	46711077	46721077	chr2B	45409529	45419529
chr2B	60659474	60669474	chr2B	60650607	60660607
chr2B	90101553	90111553	chr2B	88850046	88860046
chr2B	130530443	130540443	chr2B	130349694	130359694
chr2B	34500706	34510706	chr2B	33280467	33290467
chr2B	16368641	16378641	chr2B	14949399	14959399
chr2B	95808721	95818721	chr2B	94721323	94731323
chr2B	57801985	57811985	chr2B	56689689	56699689
chr2B	110299070	110309070	chr2B	110290076	110300076
chr2B	45210965	45220965	chr2B	43900100	43910100
chr2B	58021898	58031898	chr2B	56752112	56762112
chr2B	109859603	109869603	chr2B	109760986	109770986
chr2B	105949939	105959939	chr2B	104389232	104399232
chr2B	36288223	36298223	chr2B	35119823	35129823
chr2B	85629778	85639778	chr2B	84299485	84309485
chr2B	110450005	110460005	chr2B	110309696	110319696
chr2B	6988571	6998571	chr2B	6901078	6911078
chr2B	112700766	112710766	chr2B	111061603	111071603
chr2B	34979134	34989134	chr2B	33171617	33181617
chr2B	76721576	76731576	chr2B	75088497	75098497
chr2B	40590495	40600495	chr2B	39388718	39398718
chr2B	132210869	132220869	chr2B	132057251	132067251
chr2B	51069708	51079708	chr2B	50078159	50088159
chr2B	41031551	41041551	chr2B	39720544	39730544
chr2B	16220901	16230901	chr2B	14719546	14729546
chr2B	79530328	79540328	chr2B	78419154	78429154
chr2B	117888954	117898954	chr2B	116319518	116329518
chr2B	55250629	55260629	chr2B	55119445	55129445
chr2B	54490194	54500194	chr2B	53379908	53389908
chr2B	93389703	93399703	chr2B	93350631	93360631
chr2B	96378631	96388631	chr2B	94710027	94720027
chr2B	131648765	131658765	chr2B	131341668	131351668
chr2B	103311721	103321721	chr2B	101980273	101990273
chr2B	112887911	112897911	chr2B	111800354	111810354
chr2B	35289387	35299387	chr2B	33500627	33510627
chr2B	36198735	36208735	chr2B	34548803	34558803
chr2B	113549881	113559881	chr2B	113510248	113520248
chr2B	108598453	108608453	chr2B	107498388	107508388
chr2B	85791637	85801637	chr2B	84448118	84458118
chr2B	116458077	116468077	chr2B	114940272	114950272
chr2B	43379050	43389050	chr2B	42560358	42570358
chr2B	112241577	112251577	chr2B	111098174	111108174
chr2B	38411829	38421829	chr2B	37060883	37070883
chr2B	54651341	54661341	chr2B	53269641	53279641
chr2B	2190052	2200052	chr2B	589342	599342
chr2B	74658515	74668515	chr2B	73488510	73498510
chr2B	90329425	90339425	chr2B	88920384	88930384
chr2B	59870014	59880014	chr2B	59749672	59759672
chr2B	105930282	105940282	chr2B	104100482	104110482
chr2B	109029509	109039509	chr2B	108978624	108988624
chr2B	41169514	41179514	chr2B	39381030	39391030
chr2B	58041717	58051717	chr2B	56687846	56697846
chr2B	3979797	3989797	chr2B	2640909	2650909
chr2B	112361406	112371406	chr2B	111107362	111117362
chr2B	32948807	32958807	chr2B	32890109	32900109
chr2B	43378925	43388925	chr2B	42759354	42769354
chr2B	36360167	36370167	chr2B	34781817	34791817
chr2B	37918119	37928119	chr2B	36499393	36509393
chr2B	34627874	34637874	chr2B	33279026	33289026
chr2B	34620243	34630243	chr2B	33440643	33450643
chr2B	121712295	121722295	chr2B	121120771	121130771
chr2B	105782633	105792633	chr2B	104099092	104109092
chr2B	35319224	35329224	chr2B	33689164	33699164
chr2B	114257019	114267019	chr2B	113890955	113900955
chr2B	51057315	51067315	chr2B	50421460	50431460
chr2B	6579878	6589878	chr2B	6561031	6571031
chr2B	5449217	5459217	chr2B	5441177	5451177
chr2B	105999590	106009590	chr2B	104511103	104521103
chr2B	105810666	105820666	chr2B	104038125	104048125
chr2B	15809896	15819896	chr2B	14738340	14748340
chr2B	112226743	112236743	chr2B	110978751	110988751
chr2B	28236423	28246423	chr2B	28080235	28090235
chr2B	79891850	79901850	chr2B	79659721	79669721
chr2B	90277452	90287452	chr2B	88989574	88999574
chr2B	104840697	104850697	chr2B	103508932	103518932
chr2B	106229682	106239682	chr2B	105059817	105069817
chr2B	112569699	112579699	chr2B	110979207	110989207
chr2B	48679116	48689116	chr2B	48669510	48679510
chr2B	130400048	130410048	chr2B	130310147	130320147
chr2B	12027559	12037559	chr2B	10349429	10359429
chr2B	4216454	4226454	chr2B	3050017	3060017
chr2B	93400011	93410011	chr2B	93349919	93359919
chr2B	100111455	100121455	chr2B	99118276	99128276
chr2B	36481511	36491511	chr2B	34770301	34780301
chr2B	41099269	41109269	chr2B	39549514	39559514
chr2B	58081224	58091224	chr2B	56611297	56621297
chr2B	105498503	105508503	chr2B	103982745	103992745
chr2B	108709952	108719952	chr2B	107581217	107591217
chr2B	103339487	103349487	chr2B	102179570	102189570
chr2B	128192135	128202135	chr2B	126859887	126869887
chr2B	71652419	71662419	chr2B	70499103	70509103
chr2B	5701576	5711576	chr2B	5479938	5489938
chr2B	107089169	107099169	chr2B	107050284	107060284
chr2B	116644141	116654141	chr2B	115891318	115901318
chr2B	121689050	121699050	chr2B	121271074	121281074
chr2B	118069941	118079941	chr2B	116619238	116629238
chr2B	47479771	47489771	chr2B	47380975	47390975
chr2B	117719001	117729001	chr2B	116862465	116872465
chr2B	93108144	93118144	chr2B	93030893	93040893
chr2B	56089696	56099696	chr2B	56071669	56081669
chr2B	15020913	15030913	chr2B	14918075	14928075
chr2B	36448581	36458581	chr2B	35208693	35218693
chr2B	57587741	57597741	chr2B	57580140	57590140
chr2B	113429496	113439496	chr2B	113290116	113300116
chr2B	36441259	36451259	chr2B	34560518	34570518
chr2B	56598340	56608340	chr2B	56590886	56600886
chr2B	45030898	45040898	chr2B	43711251	43721251
chr2B	44410120	44420120	chr2B	42648922	42658922
chr2B	77179123	77189123	chr2B	75850132	75860132
chr2B	30311079	30321079	chr2B	28681102	28691102
chr2B	67919071	67929071	chr2B	67849892	67859892
chr2B	76882178	76892178	chr2B	75570194	75580194
chr2B	45150709	45160709	chr2B	43621520	43631520
chr2B	13471322	13481322	chr2B	13390379	13400379
chr2B	81889663	81899663	chr2B	81800580	81810580
chr2B	117940541	117950541	chr2B	116618357	116628357
chr2B	36449958	36459958	chr2B	35338622	35348622
chr2B	112549874	112559874	chr2B	111451500	111461500
chr2B	118121270	118131270	chr2B	116819689	116829689
chr2B	71561005	71571005	chr2B	70510586	70520586
chr2B	108550273	108560273	chr2B	107653103	107663103
chr2B	96309482	96319482	chr2B	94789884	94799884
chr2B	30402043	30412043	chr2B	28939363	28949363
chr2B	57038654	57048654	chr2B	56629457	56639457
chr2B	130938314	130948314	chr2B	130920494	130930494
chr2B	7089228	7099228	chr2B	6900339	6910339
chr2B	68137997	68147997	chr2B	68121048	68131048
chr2B	96799061	96809061	chr2B	96700519	96710519
chr2B	10380466	10390466	chr2B	8740921	8750921
chr2B	31580218	31590218	chr2B	30330471	30340471
chr2B	77179384	77189384	chr2B	75569214	75579214
chr2B	15909469	15919469	chr2B	14859794	14869794
chr2B	105040081	105050081	chr2B	103617933	103627933
chr2B	30370423	30380423	chr2B	29120441	29130441
chr2B	118341580	118351580	chr2B	117032209	117042209
chr2B	82621115	82631115	chr2B	82430055	82440055
chr2B	96072131	96082131	chr2B	94739763	94749763
chr2B	41010676	41020676	chr2B	39860069	39870069
chr2B	59552638	59562638	chr2B	58538208	58548208
chr2B	31870898	31880898	chr2B	30287822	30297822
chr2B	64708664	64718664	chr2B	63339289	63349289
chr2B	92800009	92810009	chr2B	91913065	91923065
chr2B	41079058	41089058	chr2B	39860226	39870226
chr2B	31877324	31887324	chr2B	30667939	30677939
chr2B	23461149	23471149	chr2B	22339137	22349137
chr2B	105802245	105812245	chr2B	104043010	104053010
chr2B	107289821	107299821	chr2B	107240554	107250554
chr2B	9941922	9951922	chr2B	8978185	8988185
chr2B	36250876	36260876	chr2B	34759645	34769645
chr2B	9978622	9988622	chr2B	8727868	8737868
chr2B	90341234	90351234	chr2B	89021207	89031207
chr2B	96329805	96339805	chr2B	94720745	94730745
chr2B	7711024	7721024	chr2B	7621183	7631183
chr2B	91759590	91769590	chr2B	91660566	91670566
chr2B	92101378	92111378	chr2B	91992530	92002530
chr2B	105240841	105250841	chr2B	103539136	103549136
chr2B	15158258	15168258	chr2B	14930113	14940113
chr2B	91898797	91908797	chr2B	91879385	91889385
chr2B	96109786	96119786	chr2B	94899321	94909321
chr2B	111989499	111999499	chr2B	110759366	110769366
chr2B	35939236	35949236	chr2B	34398840	34408840
chr2B	31648284	31658284	chr2B	30430811	30440811
chr2B	105010472	105020472	chr2B	103408286	103418286
chr2B	27509157	27519157	chr2B	26330755	26340755
chr2B	72968261	72978261	chr2B	72620478	72630478
chr2B	29950241	29960241	chr2B	28570919	28580919
chr2B	30058646	30068646	chr2B	28689965	28699965
chr2B	46630274	46640274	chr2B	45349591	45359591
chr2B	117599399	117609399	chr2B	116700389	116710389
chr2B	76940382	76950382	chr2B	75869980	75879980
chr2B	9903089	9913089	chr2B	8760040	8770040
chr2B	44209809	44219809	chr2B	42670274	42680274
chr2B	57331455	57341455	chr2B	56777513	56787513
chr2B	11919337	11929337	chr2B	10508825	10518825
chr2B	96421416	96431416	chr2B	95001766	95011766
chr2B	46399713	46409713	chr2B	45218402	45228402
chr2B	41087981	41097981	chr2B	39838234	39848234
chr2B	81969302	81979302	chr2B	81909984	81919984
chr2B	115599308	115609308	chr2B	115316133	115326133
chr2B	122520470	122530470	chr2B	122389054	122399054
chr2B	86190030	86200030	chr2B	86079348	86089348
chr2B	15639750	15649750	chr2B	15318660	15328660
chr2B	41050225	41060225	chr2B	39781831	39791831
chr2B	23530525	23540525	chr2B	22050179	22060179
chr2B	76369104	76379104	chr2B	74989175	74999175
chr2B	96339400	96349400	chr2B	94668808	94678808
chr2B	46949985	46959985	chr2B	45169659	45179659
chr2B	77100763	77110763	chr2B	77010694	77020694
chr2B	43348722	43358722	chr2B	43018420	43028420
chr2B	83809704	83819704	chr2B	83508775	83518775
chr2B	35299616	35309616	chr2B	33839999	33849999
chr2B	56199925	56209925	chr2B	54780063	54790063
chr2B	88192010	88202010	chr2B	88130011	88140011
chr2B	115210530	115220530	chr2B	114979135	114989135
chr2B	45140964	45150964	chr2B	43691748	43701748
chr2B	85450756	85460756	chr2B	84167999	84177999
chr2B	47090401	47100401	chr2B	46151053	46161053
chr2B	98262147	98272147	chr2B	96871391	96881391
chr2B	32568974	32578974	chr2B	31059725	31069725
chr2B	85767967	85777967	chr2B	85480289	85490289
chr2B	29699738	29709738	chr2B	28870204	28880204
chr2B	96432121	96442121	chr2B	94958567	94968567
chr2B	97360131	97370131	chr2B	97118259	97128259
chr2B	58180879	58190879	chr2B	56710000	56720000
chr2B	103382034	103392034	chr2B	102028396	102038396
chr2B	24451058	24461058	chr2B	23670852	23680852
chr2B	43630919	43640919	chr2B	42848790	42858790
chr2B	106848872	106858872	chr2B	105621276	105631276
chr2B	39659103	39669103	chr2B	39618599	39628599
chr2B	31603641	31613641	chr2B	31157401	31167401
chr2B	40688694	40698694	chr2B	39459973	39469973
chr2B	23420900	23430900	chr2B	22121522	22131522
chr2B	92831952	92841952	chr2B	92330445	92340445
chr2B	14269039	14279039	chr2B	14249584	14259584
chr2B	120601442	120611442	chr2B	119132430	119142430
chr2B	32232355	32242355	chr2B	30479217	30489217
chr2B	75009949	75019949	chr2B	73620387	73630387
chr2B	96460187	96470187	chr2B	94881201	94891201
chr2B	79329354	79339354	chr2B	78098733	78108733
chr2B	109440498	109450498	chr2B	109339300	109349300
chr2B	81929619	81939619	chr2B	81807910	81817910
chr2B	82620237	82630237	chr2B	82590280	82600280
chr2B	83451519	83461519	chr2B	82299913	82309913
chr2B	31249921	31259921	chr2B	29888076	29898076
chr2B	31703197	31713197	chr2B	30523152	30533152
chr2B	36700334	36710334	chr2B	35139627	35149627
chr2B	72077447	72087447	chr2B	70447457	70457457
chr2B	86896459	86906459	chr2B	86698084	86708084
chr2B	96429146	96439146	chr2B	94881932	94891932
chr2B	12969222	12979222	chr2B	12741898	12751898
chr2B	100408834	100418834	chr2B	99117770	99127770
chr2B	112379022	112389022	chr2B	110839760	110849760
chr2B	106827797	106837797	chr2B	105600490	105610490
chr2B	51269232	51279232	chr2B	50029392	50039392
chr2B	3908662	3918662	chr2B	2499750	2509750
chr2B	66360485	66370485	chr2B	65998260	66008260
chr2B	112239951	112249951	chr2B	111060068	111070068
chr2B	132940105	132950105	chr2B	132920126	132930126
chr2B	106901626	106911626	chr2B	105620685	105630685
chr2B	2749069	2759069	chr2B	1841182	1851182
chr2B	104960891	104970891	chr2B	103470536	103480536
chr2B	104939388	104949388	chr2B	103479991	103489991
chr2B	3518892	3528892	chr2B	2330656	2340656
chr2B	74948357	74958357	chr2B	73741327	73751327
chr2B	115316363	115326363	chr2B	114930413	114940413
chr2B	41070729	41080729	chr2B	39809572	39819572
chr2B	114760370	114770370	chr2B	114750606	114760606
chr2B	96161080	96171080	chr2B	96040076	96050076
chr2B	35822577	35832577	chr2B	34691042	34701042
chr2B	40850614	40860614	chr2B	39409635	39419635
chr2B	88258019	88268019	chr2B	88100329	88110329
chr2B	30240205	30250205	chr2B	28781419	28791419
chr2B	11999093	12009093	chr2B	10699994	10709994
chr2B	34641590	34651590	chr2B	33639349	33649349
chr2B	107330250	107340250	chr2B	107220214	107230214
chr2B	46769924	46779924	chr2B	45459282	45469282
chr2B	90337819	90347819	chr2B	89050949	89060949
chr2B	61060008	61070008	chr2B	61040473	61050473
chr2B	127619087	127629087	chr2B	127450378	127460378
chr2B	41130516	41140516	chr2B	39509979	39519979
chr2B	96600941	96610941	chr2B	95049137	95059137
chr2B	35338667	35348667	chr2B	33710792	33720792
chr2B	25519389	25529389	chr2B	25480490	25490490
chr2B	28531470	28541470	chr2B	26571087	26581087
chr2B	91250101	91260101	chr2B	91128836	91138836
chr2B	118199230	118209230	chr2B	118180764	118190764
chr2B	85300329	85310329	chr2B	84299417	84309417
chr2B	76771272	76781272	chr2B	75508399	75518399
chr2B	117810768	117820768	chr2B	116181411	116191411
chr2B	74488152	74498152	chr2B	73148492	73158492
chr2B	32499574	32509574	chr2B	30690402	30700402
chr2B	76711157	76721157	chr2B	75310707	75320707
chr2B	9960963	9970963	chr2B	8729607	8739607
chr2B	103959603	103969603	chr2B	103667262	103677262
chr2B	41190288	41200288	chr2B	39740097	39750097
chr2B	98071384	98081384	chr2B	97738306	97748306
chr2B	109549354	109559354	chr2B	109399594	109409594
chr2B	47340823	47350823	chr2B	45460494	45470494
chr2B	38268133	38278133	chr2B	36961337	36971337
chr2B	96239415	96249415	chr2B	94799551	94809551
chr2B	17651977	17661977	chr2B	17008688	17018688
chr2B	95982096	95992096	chr2B	94689713	94699713
chr2B	7728797	7738797	chr2B	7539625	7549625
chr2B	34839581	34849581	chr2B	33547648	33557648
chr2B	46902019	46912019	chr2B	46008470	46018470
chr2B	25008787	25018787	chr2B	24990269	25000269
chr2B	70123878	70133878	chr2B	69768920	69778920
chr2B	28498500	28508500	chr2B	27650039	27660039
chr2B	93769887	93779887	chr2B	93609831	93619831
chr2B	117938964	117948964	chr2B	117920394	117930394
chr2B	83759713	83769713	chr2B	82281205	82291205
chr2B	43951148	43961148	chr2B	43740339	43750339
chr2B	40400283	40410283	chr2B	38968037	38978037
chr2B	10051171	10061171	chr2B	8888473	8898473
chr2B	7029630	7039630	chr2B	6771347	6781347
chr2B	37720011	37730011	chr2B	36472059	36482059
chr2B	23400681	23410681	chr2B	22199605	22209605
chr2B	31579345	31589345	chr2B	30069580	30079580
chr2B	75001333	75011333	chr2B	73708552	73718552
chr2B	112800314	112810314	chr2B	111617467	111627467
chr2B	89859232	89869232	chr2B	89662227	89672227
chr2B	52340155	52350155	chr2B	52290155	52300155
chr2B	13660585	13670585	chr2B	13600021	13610021
chr2B	4268575	4278575	chr2B	3157716	3167716
chr2B	105609757	105619757	chr2B	104280811	104290811
chr2B	40848275	40858275	chr2B	39491922	39501922
chr2B	36441626	36451626	chr2B	34628276	34638276
chr2B	72230137	72240137	chr2B	72191884	72201884
chr2B	31730040	31740040	chr2B	30281684	30291684
chr2B	11370565	11380565	chr2B	10117982	10127982
chr2B	16458995	16468995	chr2B	15780966	15790966
chr2B	112928888	112938888	chr2B	111379068	111389068
chr2B	123759615	123769615	chr2B	123640915	123650915
chr2B	90278310	90288310	chr2B	89060271	89070271
chr2B	106222134	106232134	chr2B	104948005	104958005
chr2B	4361624	4371624	chr2B	3941213	3951213
chr2B	109459763	109469763	chr2B	109430371	109440371
chr2B	90078923	90088923	chr2B	89039906	89049906
chr2B	36192374	36202374	chr2B	34159941	34169941
chr2B	62980709	62990709	chr2B	62899799	62909799
chr2B	112869575	112879575	chr2B	111258234	111268234
chr2B	105278942	105288942	chr2B	103701410	103711410
chr2B	64669494	64679494	chr2B	63250598	63260598
chr2B	42788756	42798756	chr2B	42589265	42599265
chr2B	72451313	72461313	chr2B	70529855	70539855
chr2B	100660860	100670860	chr2B	99458921	99468921
chr2B	92560055	92570055	chr2B	92479660	92489660
chr2B	8099372	8109372	chr2B	8029405	8039405
chr2B	10019455	10029455	chr2B	8799654	8809654
chr2B	112880501	112890501	chr2B	111660894	111670894
chr2B	71740900	71750900	chr2B	70591032	70601032
chr2B	51109119	51119119	chr2B	50050986	50060986
chr2B	100618575	100628575	chr2B	99211607	99221607
chr2B	37479383	37489383	chr2B	35969865	35979865
chr2B	83261072	83271072	chr2B	81657465	81667465
chr2B	31591418	31601418	chr2B	29801825	29811825
chr2B	45121036	45131036	chr2B	43658163	43668163
chr2B	109719367	109729367	chr2B	109659770	109669770
chr2B	35749907	35759907	chr2B	34550970	34560970
chr2B	104817811	104827811	chr2B	103600733	103610733
chr2B	44029111	44039111	chr2B	42710935	42720935
chr2B	38218371	38228371	chr2B	37100680	37110680
chr2B	14339653	14349653	chr2B	14289616	14299616
chr2B	46528433	46538433	chr2B	45211358	45221358
chr2B	58191312	58201312	chr2B	56629151	56639151
chr2B	106609760	106619760	chr2B	105149626	105159626
chr2B	30511848	30521848	chr2B	29167995	29177995
chr2B	112871748	112881748	chr2B	111670933	111680933
chr2B	35270664	35280664	chr2B	33787585	33797585
chr2B	133078982	133088982	chr2B	132981187	132991187
chr2B	108610989	108620989	chr2B	107342854	107352854
chr2B	27481066	27491066	chr2B	26098339	26108339
chr2B	117938587	117948587	chr2B	116719226	116729226
chr2B	132449397	132459397	chr2B	132432044	132442044
chr2B	7518444	7528444	chr2B	7310224	7320224
chr2B	31911110	31921110	chr2B	30419090	30429090
chr2B	97480210	97490210	chr2B	97411733	97421733
chr2B	13959430	13969430	chr2B	13840829	13850829
chr2B	47189178	47199178	chr2B	45830316	45840316
chr2B	58869516	58879516	chr2B	58520226	58530226
chr2B	43348188	43358188	chr2B	42771283	42781283
chr2B	31120115	31130115	chr2B	29658475	29668475
chr2B	35060059	35070059	chr2B	33800474	33810474
chr2B	31039987	31049987	chr2B	29827798	29837798
chr2B	96179681	96189681	chr2B	94789083	94799083
chr2B	76550114	76560114	chr2B	75031184	75041184
chr2B	92249612	92259612	chr2B	92220983	92230983
chr2B	45169974	45179974	chr2B	43920816	43930816
chr2B	70057695	70067695	chr2B	69199774	69209774
chr2B	125539090	125549090	chr2B	125530898	125540898
chr2B	66128081	66138081	chr2B	65998220	66008220
chr2B	132509387	132519387	chr2B	132460688	132470688
chr2B	44239188	44249188	chr2B	43172061	43182061
chr2B	37989348	37999348	chr2B	37738460	37748460
chr2B	9639679	9649679	chr2B	8430175	8440175
chr2B	23369973	23379973	chr2B	22128050	22138050
chr2B	35407920	35417920	chr2B	33461377	33471377
chr2B	79509930	79519930	chr2B	78007713	78017713
chr2B	46809264	46819264	chr2B	45560801	45570801
chr2B	41950486	41960486	chr2B	41849663	41859663
chr2B	96010288	96020288	chr2B	94779284	94789284
chr2B	35672306	35682306	chr2B	34121103	34131103
chr2B	14700136	14710136	chr2B	14639804	14649804
chr2B	70411328	70421328	chr2B	68999661	69009661
chr2B	51050602	51060602	chr2B	50198182	50208182
chr2B	85408415	85418415	chr2B	84149313	84159313
chr2B	34931488	34941488	chr2B	33328662	33338662
chr2B	5620750	5630750	chr2B	5449480	5459480
chr2B	130419957	130429957	chr2B	130320046	130330046
chr2B	96189895	96199895	chr2B	94819895	94829895
chr2B	51118630	51128630	chr2B	50060501	50070501
chr2B	16308259	16318259	chr2B	14939798	14949798
chr2B	109399683	109409683	chr2B	109329754	109339754
chr2B	35501113	35511113	chr2B	33789601	33799601
chr2B	100620972	100630972	chr2B	99150396	99160396
chr2B	47009835	47019835	chr2B	45569739	45579739
chr2B	2790522	2800522	chr2B	2579741	2589741
chr2B	92768925	92778925	chr2B	92699955	92709955
chr2B	112720955	112730955	chr2B	111560068	111570068
chr2B	30000462	30010462	chr2B	28907223	28917223
chr2B	95950313	95960313	chr2B	94768987	94778987
chr2B	14519826	14529826	chr2B	14511380	14521380
chr2B	113420014	113430014	chr2B	113280291	113290291
chr2B	94368621	94378621	chr2B	93399709	93409709
chr2B	34619218	34629218	chr2B	33339786	33349786
chr2B	108860326	108870326	chr2B	108759536	108769536
chr2B	127251200	127261200	chr2B	127058707	127068707
chr2B	34579651	34589651	chr2B	33269415	33279415
chr2B	68540757	68550757	chr2B	68448573	68458573
chr2B	79439731	79449731	chr2B	78150397	78160397
chr2B	58308984	58318984	chr2B	56667504	56677504
chr2B	72251134	72261134	chr2B	70660685	70670685
chr2B	31860127	31870127	chr2B	30200324	30210324
chr2B	81139218	81149218	chr2B	81090903	81100903
chr2B	36419553	36429553	chr2B	35218189	35228189
chr2B	6920163	6930163	chr2B	6801461	6811461
chr2B	34659091	34669091	chr2B	33238478	33248478
chr2B	72260205	72270205	chr2B	72129342	72139342
chr2B	47060720	47070720	chr2B	45921520	45931520
chr2B	36460188	36470188	chr2B	35322429	35332429
chr2B	51141218	51151218	chr2B	50147585	50157585
chr2B	76161304	76171304	chr2B	75240002	75250002
chr2B	27999918	28009918	chr2B	26478315	26488315
chr2B	34978531	34988531	chr2B	33290526	33300526
chr2B	64839848	64849848	chr2B	64749290	64759290
chr2B	32279459	32289459	chr2B	32092738	32102738
chr2B	85360373	85370373	chr2B	84149196	84159196
chr2B	31669032	31679032	chr2B	30199103	30209103
chr2B	130420627	130430627	chr2B	130380119	130390119
chr2B	29898421	29908421	chr2B	28609497	28619497
chr2B	103380451	103390451	chr2B	101879204	101889204
chr2B	130519992	130529992	chr2B	130331897	130341897
chr2B	30159380	30169380	chr2B	28558600	28568600
chr2B	96118589	96128589	chr2B	94730802	94740802
chr2B	34531182	34541182	chr2B	33190494	33200494
chr2B	112698504	112708504	chr2B	110979643	110989643
chr2B	71781254	71791254	chr2B	70480739	70490739
chr2B	75650639	75660639	chr2B	75109948	75119948
chr2B	106839984	106849984	chr2B	105369680	105379680
chr2B	43270146	43280146	chr2B	42847717	42857717
chr2B	112869677	112879677	chr2B	111420920	111430920
chr2B	40831235	40841235	chr2B	39569842	39579842
chr2B	105537965	105547965	chr2B	103989461	103999461
chr2B	35020722	35030722	chr2B	33370053	33380053
chr2B	34759522	34769522	chr2B	33160514	33170514
chr2B	10028356	10038356	chr2B	9140417	9150417
chr2B	9878599	9888599	chr2B	8310325	8320325
chr2B	63469817	63479817	chr2B	63389390	63399390
chr2B	130429142	130439142	chr2B	130410685	130420685
chr2B	41968717	41978717	chr2B	41890678	41900678
chr2B	56220928	56230928	chr2B	55067102	55077102
chr2B	79978536	79988536	chr2B	78668994	78678994
chr2B	9569377	9579377	chr2B	9553581	9563581
chr2B	29859236	29869236	chr2B	28620022	28630022
chr2B	29070960	29080960	chr2B	27848949	27858949
chr2B	64599509	64609509	chr2B	64581298	64591298
chr2B	13680520	13690520	chr2B	13619871	13629871
chr2B	5630312	5640312	chr2B	4441721	4451721
chr2B	8748406	8758406	chr2B	8578938	8588938
chr2B	32436855	32446855	chr2B	31120641	31130641
chr2B	122120953	122130953	chr2B	122021286	122031286
chr2B	29558328	29568328	chr2B	28638799	28648799
chr2B	36439378	36449378	chr2B	34870084	34880084
chr2B	49847922	49857922	chr2B	49419775	49429775
chr2B	31620296	31630296	chr2B	30372461	30382461
chr2B	7219464	7229464	chr2B	7170284	7180284
chr2B	34468375	34478375	chr2B	33140541	33150541
chr2B	116619610	116629610	chr2B	115331166	115341166
chr2B	17090271	17100271	chr2B	17039734	17049734
chr2B	106490675	106500675	chr2B	105079495	105089495
chr2B	67838604	67848604	chr2B	67830883	67840883
chr2B	109510545	109520545	chr2B	109429772	109439772
chr2B	47128671	47138671	chr2B	45700941	45710941
chr2B	9859432	9869432	chr2B	8589768	8599768
chr2B	9963936	9973936	chr2B	8821820	8831820
chr2B	77101494	77111494	chr2B	75670310	75680310
chr2B	28409995	28419995	chr2B	27599633	27609633
chr2B	54289134	54299134	chr2B	53050418	53060418
chr2B	41059320	41069320	chr2B	39658682	39668682
chr2B	35210457	35220457	chr2B	33659818	33669818
chr2B	131528106	131538106	chr2B	131369264	131379264
chr2B	35308136	35318136	chr2B	33581816	33591816
chr2B	54560401	54570401	chr2B	53088844	53098844
chr2B	40972509	40982509	chr2B	39471000	39481000
chr2B	34780323	34790323	chr2B	33357441	33367441
chr2B	47139846	47149846	chr2B	46037445	46047445
chr2B	106560368	106570368	chr2B	106490279	106500279
chr2B	38231452	38241452	chr2B	36811468	36821468
chr2B	112421029	112431029	chr2B	110878862	110888862
chr2B	112760593	112770593	chr2B	111240401	111250401
chr2B	79550667	79560667	chr2B	78168269	78178269
chr2B	117930315	117940315	chr2B	116709904	116719904
chr2B	100090398	100100398	chr2B	99220847	99230847
chr2B	83460978	83470978	chr2B	82380538	82390538
chr2B	97319507	97329507	chr2B	97280802	97290802
chr2B	34762012	34772012	chr2B	33311131	33321131
chr2B	112369886	112379886	chr2B	111000035	111010035
chr2B	34870804	34880804	chr2B	33289859	33299859
chr2B	108661786	108671786	chr2B	107420496	107430496
chr2B	94660435	94670435	chr2B	93412084	93422084
chr2B	120131380	120141380	chr2B	118960643	118970643
chr2B	118082359	118092359	chr2B	116961018	116971018
chr2B	122678486	122688486	chr2B	122640179	122650179
chr2B	117829836	117839836	chr2B	116599998	116609998
chr2B	37687714	37697714	chr2B	36772847	36782847
chr2B	29639963	29649963	chr2B	29243127	29253127
chr2B	112358229	112368229	chr2B	110908775	110918775
chr2B	35320283	35330283	chr2B	33799173	33809173
chr2B	93370196	93380196	chr2B	93351197	93361197
chr2B	31618597	31628597	chr2B	30358321	30368321
chr2B	105439655	105449655	chr2B	103910009	103920009
chr2B	64688468	64698468	chr2B	63240224	63250224
chr2B	36259354	36269354	chr2B	34619776	34629776
chr2B	90711711	90721711	chr2B	90579659	90589659
chr2B	77369715	77379715	chr2B	75900942	75910942
chr2B	105199876	105209876	chr2B	104140134	104150134
chr2B	85678808	85688808	chr2B	84018813	84028813
chr2B	40890501	40900501	chr2B	39479392	39489392
chr2B	30298309	30308309	chr2B	28799458	28809458
chr2B	124510314	124520314	chr2B	124470343	124480343
chr2B	127239378	127249378	chr2B	127150462	127160462
chr2B	90089053	90099053	chr2B	90080161	90090161
chr2B	28340712	28350712	chr2B	27598286	27608286
chr2B	109240282	109250282	chr2B	109211102	109221102
chr2B	60138194	60148194	chr2B	60130682	60140682
chr2B	132218283	132228283	chr2B	132048741	132058741
chr2B	59799446	59809446	chr2B	59780740	59790740
chr2B	132971440	132981440	chr2B	132950291	132960291
chr2B	9767452	9777452	chr2B	8617652	8627652
chr2B	118098352	118108352	chr2B	116998860	117008860
chr2B	124449344	124459344	chr2B	124430814	124440814
chr2B	126649783	126659783	chr2B	126599430	126609430
chr2B	102987865	102997865	chr2B	101460247	101470247
chr2B	33058980	33068980	chr2B	31219583	31229583
chr2B	44221054	44231054	chr2B	42809257	42819257
chr2B	23440826	23450826	chr2B	22199504	22209504
chr2B	35938218	35948218	chr2B	34731714	34741714
chr2B	129570227	129580227	chr2B	129510152	129520152
chr2B	31750224	31760224	chr2B	30178320	30188320
chr2B	97681516	97691516	chr2B	97600087	97610087
chr2B	35288222	35298222	chr2B	33472229	33482229
chr2B	90241036	90251036	chr2B	88812023	88822023
chr2B	36111275	36121275	chr2B	34309771	34319771
chr2B	75918963	75928963	chr2B	74780351	74790351
chr2B	123708510	123718510	chr2B	123700504	123710504
chr2B	67909861	67919861	chr2B	67860766	67870766
chr2B	62391075	62401075	chr2B	62029127	62039127
chr2B	55300454	55310454	chr2B	55118919	55128919
chr2B	112689969	112699969	chr2B	111308728	111318728
chr2B	111941934	111951934	chr2B	110770439	110780439
chr2B	120121483	120131483	chr2B	118818042	118828042
chr2B	23390230	23400230	chr2B	22181281	22191281
chr2B	112250579	112260579	chr2B	111059080	111069080
chr2B	86960423	86970423	chr2B	86869980	86879980
chr2B	100900388	100910388	chr2B	99169755	99179755
chr2B	71759074	71769074	chr2B	71670008	71680008
chr2B	32219930	32229930	chr2B	30498357	30508357
chr2B	51128726	51138726	chr2B	49898869	49908869
chr2B	112308971	112318971	chr2B	111078711	111088711
chr2B	51997991	52007991	chr2B	51650725	51660725
chr2B	31699174	31709174	chr2B	30350924	30360924
chr2B	118091208	118101208	chr2B	116720690	116730690
chr2B	35531375	35541375	chr2B	34248999	34258999
chr2B	131250307	131260307	chr2B	131220685	131230685
chr2B	112629305	112639305	chr2B	111341698	111351698
chr2B	787429	797429	chr2B	550179	560179
chr2B	4240693	4250693	chr2B	3420077	3430077
chr2B	103289744	103299744	chr2B	101898636	101908636
chr2B	35039926	35049926	chr2B	33078679	33088679
chr2B	10310927	10320927	chr2B	8948405	8958405
chr2B	29278641	29288641	chr2B	27983041	27993041
chr2B	88620933	88630933	chr2B	88412062	88422062
chr2B	45891234	45901234	chr2B	44400331	44410331
chr2B	54537364	54547364	chr2B	53370267	53380267
chr2B	41131259	41141259	chr2B	39398999	39408999
chr2B	14068658	14078658	chr2B	14061002	14071002
chr2B	79069383	79079383	chr2B	77630847	77640847
chr2B	112628561	112638561	chr2B	111321145	111331145
chr2B	72469512	72479512	chr2B	72122072	72132072
chr2B	35099394	35109394	chr2B	33527770	33537770
chr2B	62949833	62959833	chr2B	62830894	62840894
chr2B	31861098	31871098	chr2B	30258432	30268432
chr2B	126769604	126779604	chr2B	125630365	125640365
chr2B	41770196	41780196	chr2B	41679613	41689613
chr2B	64939600	64949600	chr2B	64920101	64930101
chr2B	54111711	54121711	chr2B	52709006	52719006
chr2B	34820017	34830017	chr2B	33068372	33078372
chr2B	13908430	13918430	chr2B	13891132	13901132
chr2B	31691503	31701503	chr2B	30408511	30418511
chr2B	62720378	62730378	chr2B	62428193	62438193
chr2B	46558034	46568034	chr2B	45268610	45278610
chr2B	54330269	54340269	chr2B	53126802	53136802
chr2B	79778735	79788735	chr2B	79770859	79780859
chr2B	41199423	41209423	chr2B	39930110	39940110
chr2B	62978108	62988108	chr2B	62919782	62929782
chr2B	40959636	40969636	chr2B	39520202	39530202
chr2B	47480234	47490234	chr2B	47400910	47410910
chr2B	74739175	74749175	chr2B	73617482	73627482
chr2B	96529930	96539930	chr2B	94872279	94882279
chr2B	44690127	44700127	chr2B	44299799	44309799
chr2B	96069459	96079459	chr2B	94671293	94681293
chr2B	130759370	130769370	chr2B	130691121	130701121
chr2B	79702451	79712451	chr2B	78298142	78308142
chr2B	85017647	85027647	chr2B	84617321	84627321
chr2B	10160509	10170509	chr2B	8848088	8858088
chr2B	34752980	34762980	chr2B	33609307	33619307
chr2B	128700209	128710209	chr2B	128620065	128630065
chr2B	35100244	35110244	chr2B	33720047	33730047
chr2B	96100358	96110358	chr2B	94739317	94749317
chr2B	36240309	36250309	chr2B	35017769	35027769
chr2B	112610263	112620263	chr2B	110970170	110980170
chr2B	36511853	36521853	chr2B	34780267	34790267
chr2B	35679199	35689199	chr2B	34752299	34762299
chr2B	31728778	31738778	chr2B	30471459	30481459
chr2B	16091165	16101165	chr2B	14902618	14912618
chr2B	71770003	71780003	chr2B	70519371	70529371
chr2B	83829739	83839739	chr2B	83571274	83581274
chr2B	126820665	126830665	chr2B	126688701	126698701
chr2B	112159942	112169942	chr2B	111071547	111081547
chr2B	82030442	82040442	chr2B	81791824	81801824
chr2B	34360471	34370471	chr2B	32989079	32999079
chr2B	31829623	31839623	chr2B	30330548	30340548
chr2B	53180441	53190441	chr2B	53098245	53108245
chr2B	41158934	41168934	chr2B	39690538	39700538
chr2B	5590191	5600191	chr2B	5530430	5540430
chr2B	49861786	49871786	chr2B	48879415	48889415
chr2B	47007993	47017993	chr2B	45602544	45612544
chr2B	122629620	122639620	chr2B	122569673	122579673
chr2B	45622607	45632607	chr2B	45248695	45258695
chr2B	8109564	8119564	chr2B	8099140	8109140
chr2B	27500364	27510364	chr2B	25947711	25957711
chr2B	1990519	2000519	chr2B	748075	758075
chr2B	62960007	62970007	chr2B	62890147	62900147
chr2B	107279478	107289478	chr2B	107219593	107229593
chr2B	85799189	85809189	chr2B	84709123	84719123
chr2B	23501307	23511307	chr2B	22207859	22217859
chr2B	129890424	129900424	chr2B	129699213	129709213
chr2B	124270745	124280745	chr2B	124170024	124180024
chr2B	110400418	110410418	chr2B	110391436	110401436
chr2B	96258905	96268905	chr2B	94938453	94948453
chr2B	2973026	2983026	chr2B	1380725	1390725
chr2B	34717496	34727496	chr2B	33289971	33299971
chr2B	34838018	34848018	chr2B	33400306	33410306
chr2B	13299372	13309372	chr2B	12121362	12131362
chr2B	96231103	96241103	chr2B	94750763	94760763
chr2B	62999814	63009814	chr2B	62076507	62086507
chr2B	79681114	79691114	chr2B	78189606	78199606
chr2B	5418568	5428568	chr2B	5379971	5389971
chr2B	16419610	16429610	chr2B	16268678	16278678
chr2B	7110700	7120700	chr2B	7029080	7039080
chr2B	96338693	96348693	chr2B	94968193	94978193
chr2B	27540631	27550631	chr2B	26310133	26320133
chr2B	73309725	73319725	chr2B	73189375	73199375
chr2B	108350552	108360552	chr2B	108052014	108062014
chr2B	112122600	112132600	chr2B	110959732	110969732
chr2B	79001498	79011498	chr2B	77660904	77670904
chr2B	30439285	30449285	chr2B	28941088	28951088
chr2B	85631577	85641577	chr2B	84489134	84499134
chr2B	51082724	51092724	chr2B	49870507	49880507
chr2B	96500664	96510664	chr2B	95301079	95311079
chr2B	37570688	37580688	chr2B	36560449	36570449
chr2B	34848720	34858720	chr2B	33598969	33608969
chr2B	129409442	129419442	chr2B	129390858	129400858
chr2B	110120313	110130313	chr2B	110109795	110119795
chr2B	75310616	75320616	chr2B	75299182	75309182
chr2B	46819291	46829291	chr2B	45580410	45590410
chr2B	54848800	54858800	chr2B	53169502	53179502
chr2B	85849367	85859367	chr2B	84320257	84330257
chr2B	36329755	36339755	chr2B	34778734	34788734
chr2B	49698324	49708324	chr2B	49661302	49671302
chr2B	126809906	126819906	chr2B	125501924	125511924
chr2B	96519162	96529162	chr2B	95271396	95281396
chr2B	23359734	23369734	chr2B	22220775	22230775
chr2B	92360231	92370231	chr2B	92329359	92339359
chr2B	45150776	45160776	chr2B	43831271	43841271
chr2B	100491002	100501002	chr2B	99232004	99242004
chr2B	47110751	47120751	chr2B	45701021	45711021
chr2B	47038724	47048724	chr2B	45930529	45940529
chr2B	42510153	42520153	chr2B	42021948	42031948
chr2B	64680396	64690396	chr2B	63250261	63260261
chr2B	78681057	78691057	chr2B	77379217	77389217
chr2B	14700073	14710073	chr2B	14650017	14660017
chr2B	101818393	101828393	chr2B	101810737	101820737
chr2B	88178828	88188828	chr2B	88170510	88180510
chr2B	46550886	46560886	chr2B	45199081	45209081
chr2B	100613155	100623155	chr2B	99209183	99219183
chr2B	103159050	103169050	chr2B	101531723	101541723
chr2B	94460829	94470829	chr2B	94239701	94249701
chr2B	36429845	36439845	chr2B	35190823	35200823
chr2B	96109375	96119375	chr2B	94869362	94879362
chr2B	47169919	47179919	chr2B	45549561	45559561
chr2B	26279322	26289322	chr2B	26272067	26282067
chr2B	98270226	98280226	chr2B	97008747	97018747
chr2B	108769504	108779504	chr2B	108679629	108689629
chr2B	121688455	121698455	chr2B	121208648	121218648
chr2B	79452514	79462514	chr2B	78151120	78161120
chr2B	61929521	61939521	chr2B	61809056	61819056
chr2B	112510014	112520014	chr2B	111028466	111038466
chr2B	38211614	38221614	chr2B	38030731	38040731
chr2B	85220033	85230033	chr2B	84262811	84272811
chr2B	31869541	31879541	chr2B	30540428	30550428
chr2B	11809576	11819576	chr2B	10380915	10390915
chr2B	73039660	73049660	chr2B	72920000	72930000
chr2B	109549844	109559844	chr2B	109360892	109370892
chr2B	35149997	35159997	chr2B	33460134	33470134
chr2B	105932258	105942258	chr2B	104019308	104029308
chr2B	113439403	113449403	chr2B	113378791	113388791
chr2B	108899915	108909915	chr2B	108750388	108760388
chr2B	108579917	108589917	chr2B	107440255	107450255
chr2B	22700191	22710191	chr2B	22641159	22651159
chr2B	62990255	63000255	chr2B	62870087	62880087
chr2B	61889940	61899940	chr2B	61862794	61872794
chr2B	73279028	73289028	chr2B	73211288	73221288
chr2B	112400403	112410403	chr2B	110870557	110880557
chr2B	71810529	71820529	chr2B	70491225	70501225
chr2B	131520076	131530076	chr2B	131379318	131389318
chr2B	75090976	75100976	chr2B	73720640	73730640
chr2B	91290851	91300851	chr2B	91150513	91160513
chr2B	100991422	101001422	chr2B	100280638	100290638
chr2B	51090626	51100626	chr2B	50198947	50208947
chr2B	121769598	121779598	chr2B	121760071	121770071
chr2B	110269937	110279937	chr2B	110230285	110240285
chr2B	90259616	90269616	chr2B	88700532	88710532
chr2B	36373235	36383235	chr2B	36019816	36029816
chr2B	76959840	76969840	chr2B	76159619	76169619
chr2B	46487659	46497659	chr2B	45169759	45179759
chr2B	14220225	14230225	chr2B	14090684	14100684
chr2B	52389338	52399338	chr2B	52260622	52270622
chr2B	106991682	107001682	chr2B	105439770	105449770
chr2B	128121822	128131822	chr2B	127699859	127709859
chr2B	11950975	11960975	chr2B	10318277	10328277
chr2B	42410124	42420124	chr2B	41983143	41993143
chr2B	129328384	129338384	chr2B	129311268	129321268
chr2B	54479876	54489876	chr2B	53331269	53341269
chr2B	92579209	92589209	chr2B	92570323	92580323
chr2B	57280549	57290549	chr2B	56948075	56958075
chr2B	96170029	96180029	chr2B	94971742	94981742
chr2B	50881697	50891697	chr2B	50113015	50123015
chr2B	66240542	66250542	chr2B	65987689	65997689
chr2B	35549138	35559138	chr2B	34380733	34390733
chr2B	72139313	72149313	chr2B	70490177	70500177
chr2B	40021863	40031863	chr2B	39042331	39052331
chr2B	54460740	54470740	chr2B	53219816	53229816
chr2B	35241309	35251309	chr2B	33941439	33951439
chr2B	108619457	108629457	chr2B	107500659	107510659
chr2B	106779861	106789861	chr2B	105439606	105449606
chr2B	30480842	30490842	chr2B	28880501	28890501
chr2B	112840649	112850649	chr2B	111617592	111627592
chr2B	74990549	75000549	chr2B	73720487	73730487
chr2B	27952018	27962018	chr2B	27798705	27808705
chr2B	90400484	90410484	chr2B	88980525	88990525
chr2B	92229054	92239054	chr2B	92028623	92038623
chr2B	89817913	89827913	chr2B	89058528	89068528
chr2B	64629794	64639794	chr2B	63089574	63099574
chr2B	3519251	3529251	chr2B	2228104	2238104
chr2B	96431504	96441504	chr2B	95008687	95018687
chr2B	14169619	14179619	chr2B	14141837	14151837
chr2B	4447947	4457947	chr2B	3060740	3070740
chr2B	112311808	112321808	chr2B	111139553	111149553
chr2B	10128979	10138979	chr2B	8739081	8749081
chr2B	31860898	31870898	chr2B	30501228	30511228
chr2B	133078803	133088803	chr2B	132898484	132908484
chr2B	59869679	59879679	chr2B	59809349	59819349
chr2B	30328046	30338046	chr2B	29189720	29199720
chr2B	110549837	110559837	chr2B	110540165	110550165
chr2B	108651472	108661472	chr2B	107651920	107661920
chr2B	28530665	28540665	chr2B	26718658	26728658
chr2B	100288856	100298856	chr2B	99118323	99128323
chr2B	94460957	94470957	chr2B	94300614	94310614
chr2B	116509929	116519929	chr2B	116152493	116162493
chr2B	128218072	128228072	chr2B	126979563	126989563
chr2B	34888545	34898545	chr2B	33499553	33509553
chr2B	133079250	133089250	chr2B	132940778	132950778
chr2B	106931273	106941273	chr2B	105568678	105578678
chr2B	112259725	112269725	chr2B	111106455	111116455
chr2B	95990283	96000283	chr2B	94660111	94670111
chr2B	112871062	112881062	chr2B	111609113	111619113
chr2B	100737784	100747784	chr2B	99211427	99221427
chr2B	31669830	31679830	chr2B	30511530	30521530
chr2B	125619822	125629822	chr2B	124519046	124529046
chr2B	90221114	90231114	chr2B	88980657	88990657
chr2B	34619273	34629273	chr2B	33289883	33299883
chr2B	104990592	105000592	chr2B	104211022	104221022
chr2B	90211522	90221522	chr2B	88921294	88931294
chr2B	3798587	3808587	chr2B	2501291	2511291
chr2B	108820020	108830020	chr2B	107488631	107498631
chr2B	9668727	9678727	chr2B	8429426	8439426
chr2B	92889492	92899492	chr2B	92860747	92870747
chr2B	104896834	104906834	chr2B	104499264	104509264
chr2B	10287908	10297908	chr2B	9070881	9080881
chr2B	93088890	93098890	chr2B	92969053	92979053
chr2B	36019888	36029888	chr2B	34590946	34600946
chr2B	46831110	46841110	chr2B	45228161	45238161
chr2B	45159743	45169743	chr2B	43809075	43819075
chr2B	10079756	10089756	chr2B	8499273	8509273
chr2B	103341244	103351244	chr2B	101768362	101778362
chr2B	54467168	54477168	chr2B	53112564	53122564
chr2B	115650384	115660384	chr2B	115233034	115243034
chr2B	10031607	10041607	chr2B	8989338	8999338
chr2B	41209302	41219302	chr2B	39370056	39380056
chr2B	90132396	90142396	chr2B	88857805	88867805
chr2B	109970248	109980248	chr2B	109911442	109921442
chr2B	43538451	43548451	chr2B	43451174	43461174
chr2B	105401437	105411437	chr2B	103930439	103940439
chr2B	104049325	104059325	chr2B	103651111	103661111
chr2B	29891983	29901983	chr2B	28659738	28669738
chr2B	110519474	110529474	chr2B	110490490	110500490
chr2B	11169909	11179909	chr2B	9760046	9770046
chr2B	31980885	31990885	chr2B	30170800	30180800
chr2B	132209849	132219849	chr2B	132071300	132081300
chr2B	72950312	72960312	chr2B	71318060	71328060
chr2B	41988936	41998936	chr2B	41969046	41979046
chr2B	92846358	92856358	chr2B	92840205	92850205
chr2B	62560425	62570425	chr2B	61150912	61160912
chr2B	72059314	72069314	chr2B	70490394	70500394
chr2B	74939446	74949446	chr2B	73559255	73569255
chr2B	41069878	41079878	chr2B	39840299	39850299
chr2B	77592108	77602108	chr2B	77380666	77390666
chr2B	1549302	1559302	chr2B	342125	352125
chr2B	7649936	7659936	chr2B	7530683	7540683
chr2B	83230732	83240732	chr2B	83076854	83086854
chr2B	75652889	75662889	chr2B	75032203	75042203
chr2B	40550385	40560385	chr2B	39577315	39587315
chr2B	85569742	85579742	chr2B	83740610	83750610
chr2B	35290387	35300387	chr2B	33858284	33868284
chr2B	110390647	110400647	chr2B	110378938	110388938
chr2B	75312838	75322838	chr2B	73708713	73718713
chr2B	59971196	59981196	chr2B	59597520	59607520
chr2B	112628709	112638709	chr2B	111228102	111238102
chr2B	112441843	112451843	chr2B	111090050	111100050
chr2B	47080483	47090483	chr2B	45920507	45930507
chr2B	117481905	117491905	chr2B	117461205	117471205
chr2B	113859003	113869003	chr2B	113841277	113851277
chr2B	54791206	54801206	chr2B	53570538	53580538
chr2B	34790225	34800225	chr2B	33269695	33279695
chr2B	112348917	112358917	chr2B	111049877	111059877
chr2B	112907972	112917972	chr2B	111630322	111640322
chr2B	129319852	129329852	chr2B	129300658	129310658
chr2B	129229300	129239300	chr2B	129220596	129230596
chr2B	64581910	64591910	chr2B	63228793	63238793
chr2B	76540994	76550994	chr2B	74969357	74979357
chr2B	31611259	31621259	chr2B	30379209	30389209
chr2B	9777902	9787902	chr2B	8421336	8431336
chr2B	129549149	129559149	chr2B	129500499	129510499
chr2B	128569625	128579625	chr2B	128479503	128489503
chr2B	11499900	11509900	chr2B	10009732	10019732
chr2B	34682830	34692830	chr2B	33201714	33211714
chr2B	68021445	68031445	chr2B	67870182	67880182
chr2B	54680379	54690379	chr2B	53290758	53300758
chr2B	34468264	34478264	chr2B	32979654	32989654
chr2B	133069242	133079242	chr2B	133010469	133020469
chr2B	100421075	100431075	chr2B	99158989	99168989
chr2B	47880949	47890949	chr2B	47839771	47849771
chr2B	113120979	113130979	chr2B	111956405	111966405
chr2B	66451153	66461153	chr2B	66371603	66381603
chr2B	38172577	38182577	chr2B	37711089	37721089
chr2B	12540675	12550675	chr2B	11360011	11370011
chr2B	41968277	41978277	chr2B	41879109	41889109
chr2B	46639132	46649132	chr2B	45197548	45207548
chr2B	35049032	35059032	chr2B	33840046	33850046
chr2B	119809036	119819036	chr2B	118396176	118406176
chr2B	7089633	7099633	chr2B	6940069	6950069
chr2B	63988979	63998979	chr2B	63931149	63941149
chr2B	35438946	35448946	chr2B	34259849	34269849
chr2B	132209495	132219495	chr2B	132190802	132200802
chr2B	24519620	24529620	chr2B	24450543	24460543
chr2B	31650111	31660111	chr2B	30080471	30090471
chr2B	36191107	36201107	chr2B	34760276	34770276
chr2B	34829431	34839431	chr2B	33369217	33379217
chr2B	40930014	40940014	chr2B	39480021	39490021
chr2B	112582875	112592875	chr2B	111010633	111020633
chr2B	16449384	16459384	chr2B	15350611	15360611
chr2B	59829565	59839565	chr2B	59809166	59819166
chr2B	46457133	46467133	chr2B	45249785	45259785
chr2B	35139288	35149288	chr2B	33538912	33548912
chr2B	10008963	10018963	chr2B	8430290	8440290
chr2B	37897709	37907709	chr2B	36480126	36490126
chr2B	34491080	34501080	chr2B	33281080	33291080
chr2B	34798520	34808520	chr2B	33237352	33247352
chr2B	90349651	90359651	chr2B	88959654	88969654
chr2B	105880239	105890239	chr2B	104071765	104081765
chr2B	75019260	75029260	chr2B	74442793	74452793
chr2B	129309845	129319845	chr2B	129301333	129311333
chr2B	105880435	105890435	chr2B	104029334	104039334
chr2B	13568764	13578764	chr2B	12150637	12160637
chr2B	35140991	35150991	chr2B	33470773	33480773
chr2B	129591503	129601503	chr2B	129509733	129519733
chr2B	7579706	7589706	chr2B	7539840	7549840
chr2B	9680123	9690123	chr2B	8792785	8802785
chr2B	57958792	57968792	chr2B	57819676	57829676
chr2B	118059726	118069726	chr2B	116911381	116921381
chr2B	80180494	80190494	chr2B	80079527	80089527
chr2B	7310910	7320910	chr2B	7220175	7230175
chr2B	66199153	66209153	chr2B	66192400	66202400
chr2B	118111652	118121652	chr2B	116720400	116730400
chr2B	132269083	132279083	chr2B	132260741	132270741
chr2B	113480267	113490267	chr2B	113246245	113256245
chr2B	96630583	96640583	chr2B	95108487	95118487
chr2B	98760311	98770311	chr2B	98569224	98579224
chr2B	117717857	117727857	chr2B	115900235	115910235
chr2B	108860434	108870434	chr2B	108780638	108790638
chr2B	96319734	96329734	chr2B	95130704	95140704
chr2B	34901260	34911260	chr2B	33339279	33349279
chr2B	46780352	46790352	chr2B	45429524	45439524
chr2B	130410180	130420180	chr2B	130320229	130330229
chr2B	79639713	79649713	chr2B	78298197	78308197
chr2B	121687159	121697159	chr2B	121101773	121111773
chr2B	38219099	38229099	chr2B	36579665	36589665
chr2B	9761505	9771505	chr2B	8499503	8509503
chr2B	6989282	6999282	chr2B	6920977	6930977
chr2B	35969510	35979510	chr2B	34671698	34681698
chr2B	104858989	104868989	chr2B	104150725	104160725
chr2B	82686861	82696861	chr2B	82450773	82460773
chr2B	112750215	112760215	chr2B	111380134	111390134
chr2B	117738822	117748822	chr2B	116197921	116207921
chr2B	112800675	112810675	chr2B	111329040	111339040
chr2B	84719042	84729042	chr2B	83341191	83351191
chr2B	79540691	79550691	chr2B	78299308	78309308
chr2B	13449375	13459375	chr2B	12240768	12250768
chr2B	96869319	96879319	chr2B	96798796	96808796
chr2B	35629536	35639536	chr2B	34198769	34208769
chr2B	51090453	51100453	chr2B	50111807	50121807
chr2B	41169147	41179147	chr2B	39879112	39889112
chr2B	49499921	49509921	chr2B	49480692	49490692
chr2B	15880759	15890759	chr2B	14750101	14760101
chr2B	113721177	113731177	chr2B	113620133	113630133
chr2B	112928165	112938165	chr2B	111628896	111638896
chr2B	34470639	34480639	chr2B	33170617	33180617
chr2B	79431422	79441422	chr2B	78011077	78021077
chr2B	106029158	106039158	chr2B	104659178	104669178
chr2B	108890368	108900368	chr2B	107701042	107711042
chr2B	100937773	100947773	chr2B	99507206	99517206
chr2B	40959982	40969982	chr2B	39610909	39620909
chr2B	71958101	71968101	chr2B	70469720	70479720
chr2B	12841126	12851126	chr2B	11430688	11440688
chr2B	104629059	104639059	chr2B	104560456	104570456
chr2B	61638800	61648800	chr2B	61417658	61427658
chr2B	85851072	85861072	chr2B	84188461	84198461
chr2B	62808248	62818248	chr2B	62428088	62438088
chr2B	36458835	36468835	chr2B	35688162	35698162
chr2B	34898294	34908294	chr2B	33329914	33339914
chr2B	36459575	36469575	chr2B	35107412	35117412
chr2B	122049055	122059055	chr2B	122000619	122010619
chr2B	79470417	79480417	chr2B	78228729	78238729
chr2B	37077492	37087492	chr2B	36818460	36828460
chr2B	12522751	12532751	chr2B	11178971	11188971
chr2B	54480196	54490196	chr2B	52991015	53001015
chr2B	27758444	27768444	chr2B	26539431	26549431
chr2B	126627305	126637305	chr2B	126430701	126440701
chr2B	27239501	27249501	chr2B	27210174	27220174
chr2B	62801290	62811290	chr2B	62421356	62431356
chr2B	115387163	115397163	chr2B	115310570	115320570
chr2B	96108887	96118887	chr2B	94699809	94709809
chr2B	52349070	52359070	chr2B	52270215	52280215
chr2B	35488918	35498918	chr2B	33669033	33679033
chr2B	64690822	64700822	chr2B	63049285	63059285
chr2B	103169241	103179241	chr2B	101890402	101900402
chr2B	70241317	70251317	chr2B	68990639	69000639
chr2B	39992354	40002354	chr2B	39670787	39680787
chr2B	74879338	74889338	chr2B	73280235	73290235
chr2B	28201499	28211499	chr2B	26742952	26752952
chr2B	72329967	72339967	chr2B	72123024	72133024
chr2B	118129372	118139372	chr2B	116910744	116920744
chr2B	46619822	46629822	chr2B	45208979	45218979
chr2B	44981795	44991795	chr2B	43141689	43151689
chr2B	35169089	35179089	chr2B	33710525	33720525
chr2B	9980572	9990572	chr2B	8748640	8758640
chr2B	90389991	90399991	chr2B	89150059	89160059
chr2B	28498549	28508549	chr2B	28309959	28319959
chr2B	100870525	100880525	chr2B	99207401	99217401
chr2B	36440866	36450866	chr2B	34820191	34830191
chr2B	40670677	40680677	chr2B	39361299	39371299
chr2B	40931732	40941732	chr2B	39609336	39619336
chr2B	107159047	107169047	chr2B	107139716	107149716
chr2B	80000309	80010309	chr2B	79980859	79990859
chr2B	22078567	22088567	chr2B	22071447	22081447
chr2B	106981229	106991229	chr2B	105638459	105648459
chr2B	54250944	54260944	chr2B	53301424	53311424
chr2B	31829572	31839572	chr2B	30379946	30389946
chr2B	4217913	4227913	chr2B	3150219	3160219
chr2B	47839000	47849000	chr2B	46479478	46489478
chr2B	128660609	128670609	chr2B	127389485	127399485
chr2B	15860106	15870106	chr2B	14780043	14790043
chr2B	83809929	83819929	chr2B	83792239	83802239
chr2B	132269267	132279267	chr2B	132190243	132200243
chr2B	105280121	105290121	chr2B	104049894	104059894
chr2B	113090097	113100097	chr2B	112979314	112989314
chr2B	112739805	112749805	chr2B	111388971	111398971
chr2B	46729975	46739975	chr2B	45170305	45180305
chr2B	34988599	34998599	chr2B	33401505	33411505
chr2B	34999419	35009419	chr2B	33320667	33330667
chr2B	71410570	71420570	chr2B	71008304	71018304
chr2B	102390046	102400046	chr2B	101110330	101120330
chr2B	84039814	84049814	chr2B	82509654	82519654
chr2B	88338990	88348990	chr2B	88290796	88300796
chr2B	122450611	122460611	chr2B	122359349	122369349
chr2B	35289516	35299516	chr2B	33639987	33649987
chr2B	99866455	99876455	chr2B	99301089	99311089
chr2B	24058506	24068506	chr2B	23658264	23668264
chr2B	90279601	90289601	chr2B	88859510	88869510
chr2B	40791989	40801989	chr2B	39370530	39380530
chr2B	96790130	96800130	chr2B	96751372	96761372
chr2B	3699979	3709979	chr2B	2332133	2342133
chr2B	27409713	27419713	chr2B	26117965	26127965
chr2B	76858196	76868196	chr2B	75532261	75542261
chr2B	96511282	96521282	chr2B	95040609	95050609
chr2B	71138519	71148519	chr2B	69778895	69788895
chr2B	128120168	128130168	chr2B	128030139	128040139
chr2B	112509018	112519018	chr2B	111210172	111220172
chr2B	124270725	124280725	chr2B	124120057	124130057
chr2B	10300725	10310725	chr2B	9120541	9130541
chr2B	112318031	112328031	chr2B	111269742	111279742
chr2B	83447966	83457966	chr2B	82159416	82169416
chr2B	64839802	64849802	chr2B	64789441	64799441
chr2B	105879236	105889236	chr2B	104089904	104099904
chr2B	46741529	46751529	chr2B	45269535	45279535
chr2B	30051627	30061627	chr2B	28679057	28689057
chr2B	81839941	81849941	chr2B	81800725	81810725
chr2B	70079555	70089555	chr2B	69763412	69773412
chr2B	36872188	36882188	chr2B	35607087	35617087
chr2B	107479791	107489791	chr2B	107419373	107429373
chr2B	48758056	48768056	chr2B	47389025	47399025
chr2B	63979569	63989569	chr2B	63889653	63899653
chr2B	68630610	68640610	chr2B	68460563	68470563
chr2B	104778198	104788198	chr2B	103501349	103511349
chr2B	23348537	23358537	chr2B	22018068	22028068
chr2B	104880374	104890374	chr2B	103450798	103460798
chr2B	16318574	16328574	chr2B	15347812	15357812
chr2B	104091339	104101339	chr2B	103576767	103586767
chr2B	57959035	57969035	chr2B	57941468	57951468
chr2B	77042460	77052460	chr2B	75660534	75670534
chr2B	36461078	36471078	chr2B	34969150	34979150
chr2B	31839006	31849006	chr2B	30310625	30320625
chr2B	46629660	46639660	chr2B	45368186	45378186
chr2B	96790483	96800483	chr2B	96730938	96740938
chr2B	6850598	6860598	chr2B	6790263	6800263
chr2B	13668856	13678856	chr2B	13609707	13619707
chr2B	10027895	10037895	chr2B	9246887	9256887
chr2B	35302785	35312785	chr2B	33780466	33790466
chr2B	41191159	41201159	chr2B	39782041	39792041
chr2B	96210345	96220345	chr2B	94990750	95000750
chr2B	96488396	96498396	chr2B	94800399	94810399
chr2B	35119465	35129465	chr2B	33331698	33341698
chr2B	11840970	11850970	chr2B	10529069	10539069
chr2B	29930794	29940794	chr2B	28649377	28659377
chr2B	29958697	29968697	chr2B	28709648	28719648
chr2B	112480207	112490207	chr2B	110989069	110999069
chr2B	128537513	128547513	chr2B	128530893	128540893
chr2B	11158228	11168228	chr2B	10108064	10118064
chr2B	131499885	131509885	chr2B	131461129	131471129
chr2B	128190972	128200972	chr2B	126939268	126949268
chr2B	112640714	112650714	chr2B	110932593	110942593
chr2B	14509850	14519850	chr2B	14419871	14429871
chr2B	100352395	100362395	chr2B	99127094	99137094
chr2B	54728537	54738537	chr2B	53280531	53290531
chr2B	51020481	51030481	chr2B	50171443	50181443
chr2B	89816294	89826294	chr2B	89128402	89138402
chr2B	122600388	122610388	chr2B	122580957	122590957
chr2B	16778799	16788799	chr2B	16769204	16779204
chr2B	6268246	6278246	chr2B	6260321	6270321
chr2B	31509826	31519826	chr2B	29879501	29889501
chr2B	30339404	30349404	chr2B	29030523	29040523
chr2B	90106010	90116010	chr2B	89238873	89248873
chr2B	14240251	14250251	chr2B	14149741	14159741
chr2B	54659422	54669422	chr2B	53301249	53311249
chr2B	47028846	47038846	chr2B	45571161	45581161
chr2B	23581486	23591486	chr2B	22199257	22209257
chr2B	105411416	105421416	chr2B	103747583	103757583
chr2B	30609044	30619044	chr2B	29252415	29262415
chr2B	7368802	7378802	chr2B	7361570	7371570
chr2B	116159423	116169423	chr2B	116090436	116100436
chr2B	35718924	35728924	chr2B	34290295	34300295
chr2B	53066173	53076173	chr2B	53060984	53070984
chr2B	91410309	91420309	chr2B	91330522	91340522
chr2B	5680546	5690546	chr2B	5469464	5479464
chr2B	122059398	122069398	chr2B	122000682	122010682
chr2B	100070318	100080318	chr2B	99429749	99439749
chr2B	41546971	41556971	chr2B	41540580	41550580
chr2B	34848908	34858908	chr2B	33350207	33360207
chr2B	14530037	14540037	chr2B	14410102	14420102
chr2B	36121088	36131088	chr2B	34670834	34680834
chr2B	84139219	84149219	chr2B	82821115	82831115
chr2B	131499828	131509828	chr2B	131490904	131500904
chr2B	35441333	35451333	chr2B	33871612	33881612
chr2B	4829374	4839374	chr2B	4689391	4699391
chr2B	50950330	50960330	chr2B	50172683	50182683
chr2B	106089287	106099287	chr2B	105377964	105387964
chr2B	32349863	32359863	chr2B	30971522	30981522
chr2B	72250825	72260825	chr2B	70980511	70990511
chr2B	7719138	7729138	chr2B	7529531	7539531
chr2B	47118352	47128352	chr2B	45752012	45762012
chr2B	105240502	105250502	chr2B	104010688	104020688
chr2B	90328342	90338342	chr2B	89130450	89140450
chr2B	51058437	51068437	chr2B	50037922	50047922
chr2B	7400908	7410908	chr2B	7219882	7229882
chr2B	34998282	35008282	chr2B	33358855	33368855
chr2B	23348656	23358656	chr2B	21990547	22000547
chr2B	27508462	27518462	chr2B	26080798	26090798
chr2B	10048772	10058772	chr2B	8810761	8820761
chr2B	132247853	132257853	chr2B	132191633	132201633
chr2B	107380336	107390336	chr2B	107320807	107330807
chr2B	11742266	11752266	chr2B	10450061	10460061
chr2B	116599014	116609014	chr2B	115610617	115620617
chr2B	105487561	105497561	chr2B	104198268	104208268
chr2B	126819936	126829936	chr2B	126759804	126769804
chr2B	35927517	35937517	chr2B	34670337	34680337
chr2B	23479665	23489665	chr2B	22220716	22230716
chr2B	54229882	54239882	chr2B	53039857	53049857
chr2B	117880481	117890481	chr2B	116659454	116669454
chr2B	36136925	36146925	chr2B	34962803	34972803
chr2B	47010876	47020876	chr2B	45748713	45758713
chr2B	41968072	41978072	chr2B	41860021	41870021
chr2B	44211795	44221795	chr2B	42819073	42829073
chr2B	35778935	35788935	chr2B	34200965	34210965
chr2B	74090078	74100078	chr2B	73841763	73851763
chr2B	126820990	126830990	chr2B	126730861	126740861
chr2B	40877379	40887379	chr2B	39459855	39469855
chr2B	110220759	110230759	chr2B	110100209	110110209
chr2B	123429834	123439834	chr2B	122948666	122958666
chr2B	96629978	96639978	chr2B	95022440	95032440
chr2B	16340524	16350524	chr2B	15620446	15630446
chr2B	57838944	57848944	chr2B	56628456	56638456
chr2B	54610691	54620691	chr2B	53447763	53457763
chr2B	12068009	12078009	chr2B	10651278	10661278
chr2B	94088759	94098759	chr2B	94020453	94030453
chr2B	61634139	61644139	chr2B	61271074	61281074
chr2B	54702306	54712306	chr2B	52991186	53001186
chr2B	112470585	112480585	chr2B	110838725	110848725
chr2B	54433758	54443758	chr2B	53318410	53328410
chr2B	112390713	112400713	chr2B	110948861	110958861
chr2B	83768818	83778818	chr2B	83631059	83641059
chr2B	115598742	115608742	chr2B	115387321	115397321
chr2B	35518647	35528647	chr2B	34240728	34250728
chr2B	59738705	59748705	chr2B	59721794	59731794
chr2B	113409504	113419504	chr2B	112018645	112028645
chr2B	68621572	68631572	chr2B	68440020	68450020
chr2B	113189612	113199612	chr2B	111691304	111701304
chr2B	124088497	124098497	chr2B	124020919	124030919
chr2B	122470400	122480400	chr2B	122409942	122419942
chr2B	79339095	79349095	chr2B	78348587	78358587
chr2B	40779878	40789878	chr2B	39120279	39130279
chr2B	54597453	54607453	chr2B	53351162	53361162
chr2B	2223598	2233598	chr2B	1631103	1641103
chr2B	40728642	40738642	chr2B	39419703	39429703
chr2B	31751224	31761224	chr2B	30369876	30379876
chr2B	9898829	9908829	chr2B	8510031	8520031
chr2B	103360670	103370670	chr2B	101956769	101966769
chr2B	54498923	54508923	chr2B	53089790	53099790
chr2B	100420054	100430054	chr2B	99139960	99149960
chr2B	41038402	41048402	chr2B	39829664	39839664
chr2B	108690671	108700671	chr2B	107491178	107501178
chr2B	11591781	11601781	chr2B	10077323	10087323
chr2B	118240233	118250233	chr2B	118160237	118170237
chr2B	17179776	17189776	chr2B	17049866	17059866
chr2B	12719668	12729668	chr2B	11239992	11249992
chr2B	48781570	48791570	chr2B	47358187	47368187
chr2B	36329248	36339248	chr2B	35128642	35138642
chr2B	37940220	37950220	chr2B	36551119	36561119
chr2B	79369603	79379603	chr2B	77940157	77950157
chr2B	47118972	47128972	chr2B	45649133	45659133
chr2B	105298397	105308397	chr2B	104021181	104031181
chr2B	71669746	71679746	chr2B	71620333	71630333
chr2B	60699181	60709181	chr2B	60679408	60689408
chr2B	118090651	118100651	chr2B	116799677	116809677
chr2B	130501474	130511474	chr2B	130309774	130319774
chr2B	74987389	74997389	chr2B	73780175	73790175
chr2B	54422113	54432113	chr2B	52711088	52721088
chr2B	44000305	44010305	chr2B	43929174	43939174
chr2B	112591646	112601646	chr2B	110928901	110938901
chr2B	96570383	96580383	chr2B	96519795	96529795
chr2B	112228807	112238807	chr2B	111011022	111021022
chr2B	31131174	31141174	chr2B	29887861	29897861
chr2B	109540378	109550378	chr2B	109500149	109510149
chr2B	131721371	131731371	chr2B	131330719	131340719
chr2B	106011873	106021873	chr2B	104882372	104892372
chr2B	100609043	100619043	chr2B	99138557	99148557
chr2B	100762608	100772608	chr2B	99059622	99069622
chr2B	96099371	96109371	chr2B	94521027	94531027
chr2B	39060919	39070919	chr2B	38898636	38908636
chr2B	122520106	122530106	chr2B	122500266	122510266
chr2B	130410928	130420928	chr2B	130310436	130320436
chr2B	54533427	54543427	chr2B	53210738	53220738
chr2B	125561139	125571139	chr2B	125408783	125418783
chr2B	34730882	34740882	chr2B	33390861	33400861
chr2B	59078797	59088797	chr2B	57551624	57561624
chr2B	7290521	7300521	chr2B	7210245	7220245
chr2B	9901543	9911543	chr2B	8620216	8630216
chr2B	124239867	124249867	chr2B	124139562	124149562
chr2B	132218988	132228988	chr2B	132200622	132210622
chr2B	92859371	92869371	chr2B	92846555	92856555
chr2B	47009650	47019650	chr2B	45692401	45702401
chr2B	31938084	31948084	chr2B	30499398	30509398
chr2B	121579253	121589253	chr2B	121300236	121310236
chr2B	81540176	81550176	chr2B	81520319	81530319
chr2B	11970901	11980901	chr2B	10409733	10419733
chr2B	7710564	7720564	chr2B	7600117	7610117
chr2B	128010385	128020385	chr2B	127811583	127821583
chr2B	103300909	103310909	chr2B	101971676	101981676
chr2B	74668068	74678068	chr2B	73278828	73288828
chr2B	36268858	36278858	chr2B	34816715	34826715
chr2B	132758221	132768221	chr2B	132709463	132719463
chr2B	57651057	57661057	chr2B	56680586	56690586
chr2B	46919616	46929616	chr2B	46008227	46018227
chr2B	112588958	112598958	chr2B	110948571	110958571
chr2B	120292696	120302696	chr2B	119028348	119038348
chr2B	34738721	34748721	chr2B	33237201	33247201
chr2B	79340523	79350523	chr2B	78227830	78237830
chr2B	76209238	76219238	chr2B	75071196	75081196
chr2B	130429429	130439429	chr2B	130300341	130310341
chr2B	38259329	38269329	chr2B	36830978	36840978
chr2B	40861716	40871716	chr2B	39370274	39380274
chr2B	79490705	79500705	chr2B	78348306	78358306
chr2B	58749291	58759291	chr2B	58730559	58740559
chr2B	131853169	131863169	chr2B	131789135	131799135
chr2B	117750318	117760318	chr2B	115860728	115870728
chr2B	34347333	34357333	chr2B	33388497	33398497
chr2B	36270098	36280098	chr2B	34939115	34949115
chr2B	58211768	58221768	chr2B	57631307	57641307
chr2B	17668386	17678386	chr2B	16068059	16078059
chr2B	105877578	105887578	chr2B	104290373	104300373
chr2B	65609048	65619048	chr2B	65498141	65508141
chr2B	106202390	106212390	chr2B	104838952	104848952
chr2B	10300799	10310799	chr2B	8837726	8847726
chr2B	85720196	85730196	chr2B	84471580	84481580
chr2B	124120029	124130029	chr2B	124039519	124049519
chr2B	112359551	112369551	chr2B	110869663	110879663
chr2B	115162660	115172660	chr2B	114920282	114930282
chr2B	7171467	7181467	chr2B	5778552	5788552
chr2B	92879965	92889965	chr2B	92829527	92839527
chr2B	13689771	13699771	chr2B	13589722	13599722
chr2B	106857586	106867586	chr2B	105640384	105650384
chr2B	30292029	30302029	chr2B	28670301	28680301
chr2B	98270611	98280611	chr2B	96961017	96971017
chr2B	105458366	105468366	chr2B	104041074	104051074
chr2B	60109915	60119915	chr2B	60030134	60040134
chr2B	46651800	46661800	chr2B	45623422	45633422
chr2B	7052026	7062026	chr2B	6909688	6919688
chr2B	112936641	112946641	chr2B	111689656	111699656
chr2B	10996776	11006776	chr2B	10761815	10771815
chr2B	92880110	92890110	chr2B	92820485	92830485
chr2B	80269072	80279072	chr2B	80263175	80273175
chr2B	51057071	51067071	chr2B	50669284	50679284
chr2B	62819121	62829121	chr2B	62429612	62439612
chr2B	112719790	112729790	chr2B	111277617	111287617
chr2B	117939241	117949241	chr2B	116871147	116881147
chr2B	108928654	108938654	chr2B	108679569	108689569
chr2B	44208979	44218979	chr2B	42958445	42968445
chr2B	17388194	17398194	chr2B	17381094	17391094
chr2B	35029072	35039072	chr2B	33521335	33531335
chr2B	94990868	95000868	chr2B	94809449	94819449
chr2B	105401530	105411530	chr2B	104171493	104181493
chr2B	37975812	37985812	chr2B	37970005	37980005
chr2B	74909627	74919627	chr2B	73540018	73550018
chr2B	93168606	93178606	chr2B	93107639	93117639
chr2B	37650061	37660061	chr2B	37590088	37600088
chr2B	48819974	48829974	chr2B	47422200	47432200
chr2B	32371465	32381465	chr2B	31878174	31888174
chr2B	96180521	96190521	chr2B	94667952	94677952
chr2B	62978696	62988696	chr2B	62770356	62780356
chr2B	123479641	123489641	chr2B	123461117	123471117
chr2B	103441989	103451989	chr2B	102088874	102098874
chr2B	124087579	124097579	chr2B	124079792	124089792
chr2B	92440939	92450939	chr2B	92430392	92440392
chr2B	31852138	31862138	chr2B	30299346	30309346
chr2B	22030747	22040747	chr2B	21972074	21982074
chr2B	54511053	54521053	chr2B	53112501	53122501
chr2B	2141182	2151182	chr2B	772569	782569
chr2B	93117784	93127784	chr2B	93070171	93080171
chr2B	79870360	79880360	chr2B	78439383	78449383
chr2B	72039447	72049447	chr2B	70540596	70550596
chr2B	90250099	90260099	chr2B	89128011	89138011
chr2B	35040244	35050244	chr2B	33530198	33540198
chr2B	94439891	94449891	chr2B	94270143	94280143
chr2B	112352706	112362706	chr2B	110959896	110969896
chr2B	46689886	46699886	chr2B	45346227	45356227
chr2B	51181447	51191447	chr2B	49681976	49691976
chr2B	112789106	112799106	chr2B	111129625	111139625
chr2B	104980309	104990309	chr2B	103639476	103649476
chr2B	46968648	46978648	chr2B	45571059	45581059
chr2B	54730510	54740510	chr2B	53150623	53160623
chr2B	46979582	46989582	chr2B	45640408	45650408
chr2B	16489714	16499714	chr2B	15380261	15390261
chr2B	119700737	119710737	chr2B	119044135	119054135
chr2B	91291705	91301705	chr2B	91199632	91209632
chr2B	2279360	2289360	chr2B	1049639	1059639
chr2B	34507458	34517458	chr2B	33280752	33290752
chr2B	75149456	75159456	chr2B	73770668	73780668
chr2B	7613628	7623628	chr2B	7570176	7580176
chr2B	50228613	50238613	chr2B	50130321	50140321
chr2B	130519124	130529124	chr2B	130400386	130410386
chr2B	90410889	90420889	chr2B	88869514	88879514
chr2B	7408355	7418355	chr2B	7400520	7410520
chr2B	9789473	9799473	chr2B	8419812	8429812
chr2B	46810762	46820762	chr2B	45289958	45299958
chr2B	112418048	112428048	chr2B	110778545	110788545
chr2B	9762176	9772176	chr2B	8372257	8382257
chr2B	85830897	85840897	chr2B	84418723	84428723
chr2B	101777601	101787601	chr2B	101600385	101610385
chr2B	87060686	87070686	chr2B	85568962	85578962
chr2B	31851378	31861378	chr2B	30401194	30411194
chr2B	11830196	11840196	chr2B	10320979	10330979
chr2B	61359981	61369981	chr2B	61300523	61310523
chr2B	71668108	71678108	chr2B	70560111	70570111
chr2B	64738786	64748786	chr2B	64710175	64720175
chr2B	113109970	113119970	chr2B	113020853	113030853
chr2B	112398996	112408996	chr2B	111029745	111039745
chr2B	85571150	85581150	chr2B	84149236	84159236
chr2B	116480828	116490828	chr2B	115088770	115098770
chr2B	15819076	15829076	chr2B	15619756	15629756
chr2B	51119350	51129350	chr2B	51100889	51110889
chr2B	112831796	112841796	chr2B	111440387	111450387
chr2B	14629311	14639311	chr2B	14590000	14600000
chr2B	12560136	12570136	chr2B	11211428	11221428
chr2B	100789247	100799247	chr2B	98939712	98949712
chr2B	44980575	44990575	chr2B	43630698	43640698
chr2B	118222155	118232155	chr2B	116949974	116959974
chr2B	106269438	106279438	chr2B	106250596	106260596
chr2B	51100389	51110389	chr2B	49910515	49920515
chr2B	54518539	54528539	chr2B	54251252	54261252
chr2B	108859976	108869976	chr2B	107448179	107458179
chr2B	46639840	46649840	chr2B	45221058	45231058
chr2B	31618005	31628005	chr2B	30418524	30428524
chr2B	96310491	96320491	chr2B	94858191	94868191
chr2B	112528563	112538563	chr2B	111130660	111140660
chr2B	96461449	96471449	chr2B	94981280	94991280
chr2B	36110837	36120837	chr2B	34591456	34601456
chr2B	79289341	79299341	chr2B	79209980	79219980
chr2B	64200703	64210703	chr2B	63859570	63869570
chr2B	109610245	109620245	chr2B	109520352	109530352
chr2B	3690069	3700069	chr2B	2389500	2399500
chr2B	46829250	46839250	chr2B	45478229	45488229
chr2B	94538898	94548898	chr2B	94349842	94359842
chr2B	9618746	9628746	chr2B	8509084	8519084
chr2B	90441185	90451185	chr2B	88930471	88940471
chr2B	105051240	105061240	chr2B	103747766	103757766
chr2B	71810166	71820166	chr2B	70549476	70559476
chr2B	47029681	47039681	chr2B	45919642	45929642
chr2B	58258723	58268723	chr2B	56971526	56981526
chr2B	4242041	4252041	chr2B	3230350	3240350
chr2B	8100390	8110390	chr2B	8050391	8060391
chr2B	58191571	58201571	chr2B	56668216	56678216
chr2B	71980862	71990862	chr2B	70480080	70490080
chr2B	105939148	105949148	chr2B	104549379	104559379
chr2B	49269343	49279343	chr2B	49239220	49249220
chr2B	71521471	71531471	chr2B	70560825	70570825
chr2B	126679337	126689337	chr2B	126510019	126520019
chr2B	128537947	128547947	chr2B	128241235	128251235
chr2B	36350115	36360115	chr2B	34940337	34950337
chr2B	6089746	6099746	chr2B	6000172	6010172
chr2B	34831153	34841153	chr2B	33167744	33177744
chr2B	80401125	80411125	chr2B	80359988	80369988
chr2B	55199365	55209365	chr2B	55120108	55130108
chr2B	112161067	112171067	chr2B	110848514	110858514
chr2B	48789264	48799264	chr2B	47468612	47478612
chr2B	86568221	86578221	chr2B	84929929	84939929
chr2B	14331296	14341296	chr2B	14309624	14319624
chr2B	35739419	35749419	chr2B	34250070	34260070
chr2B	129810726	129820726	chr2B	129759847	129769847
chr2B	34920253	34930253	chr2B	33270089	33280089
chr2B	35332101	35342101	chr2B	33650032	33660032
chr2B	85852375	85862375	chr2B	84616540	84626540
chr2B	34591147	34601147	chr2B	33169845	33179845
chr2B	27380337	27390337	chr2B	26071285	26081285
chr2B	112740473	112750473	chr2B	111090768	111100768
chr2B	103399413	103409413	chr2B	101859799	101869799
chr2B	8411019	8421019	chr2B	8250194	8260194
chr2B	35169327	35179327	chr2B	33529948	33539948
chr2B	56949376	56959376	chr2B	56839985	56849985
chr2B	86571198	86581198	chr2B	84919809	84929809
chr2B	54538944	54548944	chr2B	53576686	53586686
chr2B	31659459	31669459	chr2B	29979845	29989845
chr2B	34761309	34771309	chr2B	33061925	33071925
chr2B	34801848	34811848	chr2B	33128888	33138888
chr2B	79579515	79589515	chr2B	78280245	78290245
chr2B	105989705	105999705	chr2B	104640432	104650432
chr2B	4179882	4189882	chr2B	3951607	3961607
chr2B	47158199	47168199	chr2B	45581668	45591668
chr2B	23242325	23252325	chr2B	23221673	23231673
chr2B	31831266	31841266	chr2B	29980814	29990814
chr2B	22810577	22820577	chr2B	22578356	22588356
chr2B	30989494	30999494	chr2B	29971619	29981619
chr2B	65629319	65639319	chr2B	65621031	65631031
chr2B	17669323	17679323	chr2B	15989970	15999970
chr2B	48708894	48718894	chr2B	48690258	48700258
chr2B	23090133	23100133	chr2B	22090328	22100328
chr2B	97978360	97988360	chr2B	96432217	96442217
chr2B	61680192	61690192	chr2B	61418528	61428528
chr2B	66359745	66369745	chr2B	65049881	65059881
chr2B	96430654	96440654	chr2B	94979556	94989556
chr2B	23549873	23559873	chr2B	22289743	22299743
chr2B	35449138	35459138	chr2B	33929421	33939421
chr2B	11901553	11911553	chr2B	10480970	10490970
chr2B	27363057	27373057	chr2B	27050209	27060209
chr2B	128438660	128448660	chr2B	128371791	128381791
chr2B	131540016	131550016	chr2B	131321745	131331745
chr2B	89961511	89971511	chr2B	89258217	89268217
chr2B	17388405	17398405	chr2B	16487912	16497912
chr2B	14220067	14230067	chr2B	14150667	14160667
chr2B	10138615	10148615	chr2B	8850857	8860857
chr2B	4431493	4441493	chr2B	3078975	3088975
chr2B	106968905	106978905	chr2B	106951382	106961382
chr2B	50039965	50049965	chr2B	49847584	49857584
chr2B	47870077	47880077	chr2B	47789787	47799787
chr2B	34609706	34619706	chr2B	33241955	33251955
chr2B	85777887	85787887	chr2B	84568520	84578520
chr2B	129299284	129309284	chr2B	129291013	129301013
chr2B	34799348	34809348	chr2B	33703239	33713239
chr2B	11840378	11850378	chr2B	10519809	10529809
chr2B	42339575	42349575	chr2B	42330707	42340707
chr2B	31197214	31207214	chr2B	30061634	30071634
chr2B	36199162	36209162	chr2B	34809460	34819460
chr2B	90449842	90459842	chr2B	89061312	89071312
chr2B	64939136	64949136	chr2B	64810350	64820350
chr2B	96611272	96621272	chr2B	96499543	96509543
chr2B	77349903	77359903	chr2B	75991772	76001772
chr2B	93779726	93789726	chr2B	93569953	93579953
chr2B	34648713	34658713	chr2B	33240464	33250464
chr2B	105649735	105659735	chr2B	103959594	103969594
chr2B	62240422	62250422	chr2B	62201386	62211386
chr2B	46539355	46549355	chr2B	45210879	45220879
chr2B	120319697	120329697	chr2B	119030411	119040411
chr2B	35580522	35590522	chr2B	34069327	34079327
chr2B	66419988	66429988	chr2B	64968542	64978542
chr2B	132339030	132349030	chr2B	132320512	132330512
chr2B	112439018	112449018	chr2B	110958807	110968807
chr2B	5589883	5599883	chr2B	5541214	5551214
chr2B	112460951	112470951	chr2B	110890712	110900712
chr2B	54539416	54549416	chr2B	53231466	53241466
chr2B	35078767	35088767	chr2B	33631021	33641021
chr2B	36730722	36740722	chr2B	35039198	35049198
chr2B	59840261	59850261	chr2B	59790903	59800903
chr2B	24029988	24039988	chr2B	22248645	22258645
chr2B	112861076	112871076	chr2B	111251911	111261911
chr2B	79950637	79960637	chr2B	78579771	78589771
chr2B	112300780	112310780	chr2B	110760607	110770607
chr2B	36282330	36292330	chr2B	34159924	34169924
chr2B	113700243	113710243	chr2B	113608870	113618870
chr2B	51310856	51320856	chr2B	50120118	50130118
chr2B	64131162	64141162	chr2B	63988053	63998053
chr2B	46711445	46721445	chr2B	45179893	45189893
chr2B	96079771	96089771	chr2B	94836532	94846532
chr2B	79490773	79500773	chr2B	77848567	77858567
chr2B	110390918	110400918	chr2B	110360833	110370833
chr2B	35179775	35189775	chr2B	33459785	33469785
chr2B	28290447	28300447	chr2B	27598824	27608824
chr2B	118001336	118011336	chr2B	116669599	116679599
chr2B	32290146	32300146	chr2B	30970305	30980305
chr2B	53189936	53199936	chr2B	53150947	53160947
chr2B	35020722	35030722	chr2B	33739174	33749174
chr2B	105412099	105422099	chr2B	104109943	104119943
chr2B	33822515	33832515	chr2B	33189937	33199937
chr2B	131959989	131969989	chr2B	131771404	131781404
chr2B	31548499	31558499	chr2B	30189331	30199331
chr2B	108818726	108828726	chr2B	108781309	108791309
chr2B	40889891	40899891	chr2B	39450239	39460239
chr2B	24969510	24979510	chr2B	24950743	24960743
chr2B	30069410	30079410	chr2B	28689555	28699555
chr2B	47070727	47080727	chr2B	45628737	45638737
chr2B	25878630	25888630	chr2B	25789892	25799892
chr2B	105439847	105449847	chr2B	103890166	103900166
chr2B	3770045	3780045	chr2B	2248915	2258915
chr2B	64839676	64849676	chr2B	63809598	63819598
chr2B	41198277	41208277	chr2B	39830877	39840877
chr2B	105292053	105302053	chr2B	103979985	103989985
chr2B	87039895	87049895	chr2B	86989788	86999788
chr2B	54250771	54260771	chr2B	53411766	53421766
chr2B	58020420	58030420	chr2B	57022765	57032765
chr2B	71930066	71940066	chr2B	70359488	70369488
chr2B	98409195	98419195	chr2B	98360476	98370476
chr2B	72697145	72707145	chr2B	72691244	72701244
chr2B	100449935	100459935	chr2B	99100029	99110029
chr2B	90189815	90199815	chr2B	89099566	89109566
chr2B	25609305	25619305	chr2B	25586918	25596918
chr2B	124258777	124268777	chr2B	124250650	124260650
chr2B	85850006	85860006	chr2B	84569851	84579851
chr2B	1517059	1527059	chr2B	390316	400316
chr2B	71890526	71900526	chr2B	70580781	70590781
chr2B	30261162	30271162	chr2B	28670907	28680907
chr2B	110458935	110468935	chr2B	110370130	110380130
chr2B	9881008	9891008	chr2B	8629086	8639086
chr2B	114010779	114020779	chr2B	113901332	113911332
chr2B	112789278	112799278	chr2B	111118768	111128768
chr2B	34771159	34781159	chr2B	33441318	33451318
chr2B	13799788	13809788	chr2B	13769301	13779301
chr2B	15787054	15797054	chr2B	15070599	15080599
chr2B	96002527	96012527	chr2B	94709721	94719721
chr2B	36410018	36420018	chr2B	34909122	34919122
chr2B	54479676	54489676	chr2B	53200737	53210737
chr2B	57008037	57018037	chr2B	56802440	56812440
chr2B	112771419	112781419	chr2B	111169794	111179794
chr2B	99989617	99999617	chr2B	99692040	99702040
chr2B	45158518	45168518	chr2B	43889828	43899828
chr2B	77337422	77347422	chr2B	76041580	76051580
chr2B	80609446	80619446	chr2B	80551353	80561353
chr2B	11959149	11969149	chr2B	10580975	10590975
chr2B	118079385	118089385	chr2B	117453300	117463300
chr2B	94068818	94078818	chr2B	93979572	93989572
chr2B	60390078	60400078	chr2B	60307960	60317960
chr2B	96331287	96341287	chr2B	95029680	95039680
chr2B	118401392	118411392	chr2B	117130979	117140979
chr2B	30169725	30179725	chr2B	28837866	28847866
chr2B	44199049	44209049	chr2B	42821206	42831206
chr2B	130500015	130510015	chr2B	130400389	130410389
chr2B	11650306	11660306	chr2B	10410034	10420034
chr2B	112510151	112520151	chr2B	110841264	110851264
chr2B	36387522	36397522	chr2B	34918668	34928668
chr2B	8110220	8120220	chr2B	7989070	7999070
chr2B	105211488	105221488	chr2B	104010055	104020055
chr2B	5910409	5920409	chr2B	5859943	5869943
chr2B	97949647	97959647	chr2B	97900414	97910414
chr2B	52181176	52191176	chr2B	52099289	52109289
chr2B	83641041	83651041	chr2B	82308478	82318478
chr2B	113739610	113749610	chr2B	113721532	113731532
chr2B	106828404	106838404	chr2B	105667215	105677215
chr2B	85849134	85859134	chr2B	84159359	84169359
chr2B	122069802	122079802	chr2B	122010418	122020418
chr2B	35492283	35502283	chr2B	33711327	33721327
chr2B	85869776	85879776	chr2B	84529517	84539517
chr2B	74800823	74810823	chr2B	73658253	73668253
chr2B	60959195	60969195	chr2B	60940203	60950203
chr2B	108429429	108439429	chr2B	107460925	107470925
chr2B	45052240	45062240	chr2B	43659648	43669648
chr2B	66859934	66869934	chr2B	66789609	66799609
chr2B	71819094	71829094	chr2B	70440285	70450285
chr2B	120469423	120479423	chr2B	119280705	119290705
chr2B	27338848	27348848	chr2B	26071200	26081200
chr2B	31118864	31128864	chr2B	29839382	29849382
chr2B	10050174	10060174	chr2B	8740630	8750630
chr2B	90062164	90072164	chr2B	88760193	88770193
chr2B	118001656	118011656	chr2B	116401145	116411145
chr2B	30451515	30461515	chr2B	28999171	29009171
chr2B	45070736	45080736	chr2B	43480600	43490600
chr2B	32361075	32371075	chr2B	30957169	30967169
chr2B	23309163	23319163	chr2B	21980143	21990143
chr2B	98991295	99001295	chr2B	98940281	98950281
chr2B	65810332	65820332	chr2B	65770678	65780678
chr2B	40679060	40689060	chr2B	39501822	39511822
chr2B	132619238	132629238	chr2B	132580294	132590294
chr2B	27271690	27281690	chr2B	26090180	26100180
chr2B	54470545	54480545	chr2B	53020471	53030471
chr2B	77200461	77210461	chr2B	75900252	75910252
chr2B	31819897	31829897	chr2B	30372353	30382353
chr2B	112461487	112471487	chr2B	110760909	110770909
chr2B	62859564	62869564	chr2B	62788663	62798663
chr2B	132338769	132348769	chr2B	132329786	132339786
chr2B	128163151	128173151	chr2B	127647785	127657785
chr2B	92846811	92856811	chr2B	92347670	92357670
chr2B	66680380	66690380	chr2B	66590652	66600652
chr2B	24750011	24760011	chr2B	24743372	24753372
chr2B	35271690	35281690	chr2B	33737673	33747673
chr2B	41107257	41117257	chr2B	41100640	41110640
chr2B	112888460	112898460	chr2B	111702038	111712038
chr2B	16130474	16140474	chr2B	15020950	15030950
chr2B	115949711	115959711	chr2B	115700444	115710444
chr2B	132797990	132807990	chr2B	132791748	132801748
chr2B	114457945	114467945	chr2B	113941444	113951444
chr2B	27510294	27520294	chr2B	26070153	26080153
chr2B	109049539	109059539	chr2B	109040700	109050700
chr2B	105649631	105659631	chr2B	104079814	104089814
chr2B	122119242	122129242	chr2B	122111200	122121200
chr2B	68669895	68679895	chr2B	68621999	68631999
chr2B	11711597	11721597	chr2B	10411381	10421381
chr2B	31669047	31679047	chr2B	30208002	30218002
chr2B	113409414	113419414	chr2B	112061053	112071053
chr2B	4231291	4241291	chr2B	3190732	3200732
chr2B	108587684	108597684	chr2B	107348485	107358485
chr2B	100969033	100979033	chr2B	99490388	99500388
chr2B	112510031	112520031	chr2B	110799247	110809247
chr2B	54619532	54629532	chr2B	53200361	53210361
chr2B	102939959	102949959	chr2B	101371797	101381797
chr2B	112309427	112319427	chr2B	110761265	110771265
chr2B	97499577	97509577	chr2B	97399609	97409609
chr2B	112888640	112898640	chr2B	111681730	111691730
chr2B	35170443	35180443	chr2B	33460549	33470549
chr2B	62561418	62571418	chr2B	62510492	62520492
chr2B	103391814	103401814	chr2B	101772204	101782204
chr2B	65888720	65898720	chr2B	65700202	65710202
chr2B	76997742	77007742	chr2B	75671467	75681467
chr2B	65378260	65388260	chr2B	65003266	65013266
chr2B	46781951	46791951	chr2B	45439865	45449865
chr2B	121680409	121690409	chr2B	121488357	121498357
chr2B	124309077	124319077	chr2B	124149651	124159651
chr2B	51500023	51510023	chr2B	50069721	50079721
chr2B	90279776	90289776	chr2B	89011090	89021090
chr2B	91410712	91420712	chr2B	91291308	91301308
chr2B	90191222	90201222	chr2B	88527714	88537714
chr2B	40721201	40731201	chr2B	39416481	39426481
chr2B	117091857	117101857	chr2B	116788460	116798460
chr2B	112269866	112279866	chr2B	111019030	111029030
chr2B	3831137	3841137	chr2B	2419583	2429583
chr2B	35219560	35229560	chr2B	33841403	33851403
chr2B	68030193	68040193	chr2B	67898548	67908548
chr2B	77071355	77081355	chr2B	75697897	75707897
chr2B	112287444	112297444	chr2B	111071256	111081256
chr2B	66859277	66869277	chr2B	66780469	66790469
chr2B	96340072	96350072	chr2B	94831313	94841313
chr2B	4259717	4269717	chr2B	2949530	2959530
chr2B	30459580	30469580	chr2B	28940017	28950017
chr2B	112858870	112868870	chr2B	111618483	111628483
chr2B	40878415	40888415	chr2B	39589699	39599699
chr2B	40878739	40888739	chr2B	38999634	39009634
chr2B	29311458	29321458	chr2B	28638769	28648769
chr2B	2340326	2350326	chr2B	1090906	1100906
chr2B	34669776	34679776	chr2B	33138793	33148793
chr2B	112619839	112629839	chr2B	110970873	110980873
chr2B	56239735	56249735	chr2B	54909988	54919988
chr2B	40409827	40419827	chr2B	38800232	38810232
chr2B	40982092	40992092	chr2B	39418964	39428964
chr2B	58521779	58531779	chr2B	57431796	57441796
chr2B	102959596	102969596	chr2B	101418630	101428630
chr2B	16258708	16268708	chr2B	16131070	16141070
chr2B	35378356	35388356	chr2B	34060410	34070410
chr2B	41158094	41168094	chr2B	39937896	39947896
chr2B	13710746	13720746	chr2B	13619847	13629847
chr2B	109449788	109459788	chr2B	109361044	109371044
chr2B	105371728	105381728	chr2B	103690678	103700678
chr2B	96119022	96129022	chr2B	94739863	94749863
chr2B	47240111	47250111	chr2B	45580484	45590484
chr2B	79972562	79982562	chr2B	79671777	79681777
chr2B	31350268	31360268	chr2B	29930652	29940652
chr2B	6968939	6978939	chr2B	6849778	6859778
chr2B	70270760	70280760	chr2B	68989541	68999541
chr2B	79190440	79200440	chr2B	78108707	78118707
chr2B	37872600	37882600	chr2B	36519425	36529425
chr2B	100260772	100270772	chr2B	99160776	99170776
chr2B	104419877	104429877	chr2B	104161770	104171770
chr2B	81989076	81999076	chr2B	81980681	81990681
chr2B	131428818	131438818	chr2B	131399897	131409897
chr2B	98836663	98846663	chr2B	98429182	98439182
chr2B	34858995	34868995	chr2B	33569638	33579638
chr2B	34548938	34558938	chr2B	33009606	33019606
chr2B	10287412	10297412	chr2B	9010360	9020360
chr2B	76798834	76808834	chr2B	75280788	75290788
chr2B	108952278	108962278	chr2B	107819888	107829888
chr2B	9999708	10009708	chr2B	8700661	8710661
chr2B	32381206	32391206	chr2B	30479522	30489522
chr2B	14909749	14919749	chr2B	14900754	14910754
chr2B	95159802	95169802	chr2B	95151900	95161900
chr2B	3090019	3100019	chr2B	1741435	1751435
chr2B	12640235	12650235	chr2B	12321414	12331414
chr2B	109549664	109559664	chr2B	109510601	109520601
chr2B	35089739	35099739	chr2B	33082144	33092144
chr2B	15870044	15880044	chr2B	14851666	14861666
chr2B	23225827	23235827	chr2B	22958553	22968553
chr2B	31859301	31869301	chr2B	30487115	30497115
chr2B	13489630	13499630	chr2B	12159571	12169571
chr2B	40591418	40601418	chr2B	39441763	39451763
chr2B	23390880	23400880	chr2B	22169132	22179132
chr2B	40642491	40652491	chr2B	39379694	39389694
chr2B	31770214	31780214	chr2B	30481275	30491275
chr2B	48719475	48729475	chr2B	47420458	47430458
chr2B	11859705	11869705	chr2B	10421663	10431663
chr2B	54670169	54680169	chr2B	53388695	53398695
chr2B	13179508	13189508	chr2B	12057799	12067799
chr2B	107499573	107509573	chr2B	107460133	107470133
chr2B	35649491	35659491	chr2B	34089500	34099500
chr2B	129040940	129050940	chr2B	128990430	129000430
chr2B	132248464	132258464	chr2B	132099550	132109550
chr2B	9959882	9969882	chr2B	8649079	8659079
chr2B	36419695	36429695	chr2B	35108481	35118481
chr2B	133059705	133069705	chr2B	133009887	133019887
chr2B	105411320	105421320	chr2B	103881130	103891130
chr2B	105040331	105050331	chr2B	103639836	103649836
chr2B	85428283	85438283	chr2B	84171560	84181560
chr2B	132899499	132909499	chr2B	132850924	132860924
chr2B	7658846	7668846	chr2B	7629888	7639888
chr2B	31750474	31760474	chr2B	30088972	30098972
chr2B	7400109	7410109	chr2B	7271361	7281361
chr2B	30410568	30420568	chr2B	28928996	28938996
chr2B	96408583	96418583	chr2B	95180109	95190109
chr2B	5649714	5659714	chr2B	5580554	5590554
chr2B	34711071	34721071	chr2B	33228095	33238095
chr2B	36470424	36480424	chr2B	34968373	34978373
chr2B	71752339	71762339	chr2B	70481323	70491323
chr2B	40938912	40948912	chr2B	39659042	39669042
chr2B	64598012	64608012	chr2B	63223388	63233388
chr2B	34900340	34910340	chr2B	33549130	33559130
chr2B	62007744	62017744	chr2B	61849925	61859925
chr2B	110220679	110230679	chr2B	110200297	110210297
chr2B	36301690	36311690	chr2B	35127532	35137532
chr2B	126749813	126759813	chr2B	126699728	126709728
chr2B	12787256	12797256	chr2B	11329339	11339339
chr2B	8410223	8420223	chr2B	8270201	8280201
chr2B	122770048	122780048	chr2B	122660658	122670658
chr2B	86551662	86561662	chr2B	85119172	85129172
chr2B	40769389	40779389	chr2B	39249424	39259424
chr2B	31759342	31769342	chr2B	30418648	30428648
chr2B	95832439	95842439	chr2B	94928667	94938667
chr2B	44928625	44938625	chr2B	43569578	43579578
chr2B	106091285	106101285	chr2B	105280623	105290623
chr2B	88970497	88980497	chr2B	88949204	88959204
chr2B	98832587	98842587	chr2B	98459571	98469571
chr2B	4268686	4278686	chr2B	2911346	2921346
chr2B	103901671	103911671	chr2B	103667185	103677185
chr2B	23448744	23458744	chr2B	22449690	22459690
chr2B	87542744	87552744	chr2B	87381126	87391126
chr2B	97229780	97239780	chr2B	97131071	97141071
chr2B	96380388	96390388	chr2B	94819744	94829744
chr2B	117817054	117827054	chr2B	117000489	117010489
chr2B	79571003	79581003	chr2B	78248802	78258802
chr2B	64029041	64039041	chr2B	64020703	64030703
chr2B	110557825	110567825	chr2B	110500320	110510320
chr2B	79279596	79289596	chr2B	77911411	77921411
chr2B	34838724	34848724	chr2B	33079523	33089523
chr2B	32290964	32300964	chr2B	30890093	30900093
chr2B	2009500	2019500	chr2B	350007	360007
chr2B	15239534	15249534	chr2B	15159218	15169218
chr2B	36439099	36449099	chr2B	35160760	35170760
chr2B	131537296	131547296	chr2B	131439378	131449378
chr2B	88339261	88349261	chr2B	88090964	88100964
chr2B	29000103	29010103	chr2B	27459484	27469484
chr2B	110240564	110250564	chr2B	110120580	110130580
chr2B	24871176	24881176	chr2B	24597203	24607203
chr2B	23740496	23750496	chr2B	22017794	22027794
chr2B	79430696	79440696	chr2B	78120132	78130132
chr2B	97820987	97830987	chr2B	97731932	97741932
chr2B	110458106	110468106	chr2B	110450060	110460060
chr2B	117801701	117811701	chr2B	116190383	116200383
chr2B	31739490	31749490	chr2B	30338598	30348598
chr2B	29942474	29952474	chr2B	28558319	28568319
chr2B	105538742	105548742	chr2B	104101044	104111044
chr2B	62930260	62940260	chr2B	62880975	62890975
chr2B	105870755	105880755	chr2B	104472229	104482229
chr2B	119862315	119872315	chr2B	118658369	118668369
chr2B	64748911	64758911	chr2B	64729963	64739963
chr2B	31778818	31788818	chr2B	30352563	30362563
chr2B	125560251	125570251	chr2B	125400767	125410767
chr2B	100390618	100400618	chr2B	99117651	99127651
chr2B	93117946	93127946	chr2B	92979567	92989567
chr2B	70309041	70319041	chr2B	68779843	68789843
chr2B	37578724	37588724	chr2B	36708816	36718816
chr2B	110069425	110079425	chr2B	110049994	110059994
chr2B	105662287	105672287	chr2B	104058015	104068015
chr2B	46760774	46770774	chr2B	45490318	45500318
chr2B	40770138	40780138	chr2B	39399134	39409134
chr2B	67929810	67939810	chr2B	67869864	67879864
chr2B	79318221	79328221	chr2B	78070521	78080521
chr2B	41060964	41070964	chr2B	39599135	39609135
chr2B	90131070	90141070	chr2B	88962454	88972454
chr2B	70741398	70751398	chr2B	69278429	69288429
chr2B	132420266	132430266	chr2B	132078981	132088981
chr2B	34868173	34878173	chr2B	33500244	33510244
chr2B	46577670	46587670	chr2B	45219765	45229765
chr2B	85047351	85057351	chr2B	84729939	84739939
chr2B	27479490	27489490	chr2B	26201045	26211045
chr2B	91922752	91932752	chr2B	91850265	91860265
chr2B	59060809	59070809	chr2B	57680322	57690322
chr2B	72799769	72809769	chr2B	72671554	72681554
chr2B	41739333	41749333	chr2B	41680189	41690189
chr2B	31460649	31470649	chr2B	29823071	29833071
chr2B	96590475	96600475	chr2B	96519586	96529586
chr2B	93989997	93999997	chr2B	93960376	93970376
chr2B	132397725	132407725	chr2B	132056980	132066980
chr2B	108850557	108860557	chr2B	108799497	108809497
chr2B	70956464	70966464	chr2B	70951641	70961641
chr2B	60660273	60670273	chr2B	60619536	60629536
chr2B	72101858	72111858	chr2B	70660456	70670456
chr2B	34998335	35008335	chr2B	33301346	33311346
chr2B	112307972	112317972	chr2B	110870311	110880311
chr2B	124019792	124029792	chr2B	124000029	124010029
chr2B	7300566	7310566	chr2B	7210878	7220878
chr2B	93050329	93060329	chr2B	92988962	92998962
chr2B	90180722	90190722	chr2B	88860141	88870141
chr2B	124229318	124239318	chr2B	124149476	124159476
chr2B	93450931	93460931	chr2B	93370133	93380133
chr2B	29879406	29889406	chr2B	28571260	28581260
chr2B	41731153	41741153	chr2B	41680262	41690262
chr2B	36400501	36410501	chr2B	35041460	35051460
chr2B	10421246	10431246	chr2B	8900561	8910561
chr2B	23908945	23918945	chr2B	22269262	22279262
chr2B	66821267	66831267	chr2B	66517090	66527090
chr2B	35649272	35659272	chr2B	34517796	34527796
chr2B	35029283	35039283	chr2B	33491749	33501749
chr2B	79397152	79407152	chr2B	79390495	79400495
chr2B	36252473	36262473	chr2B	34428876	34438876
chr2B	40830652	40840652	chr2B	39611013	39621013
chr2B	35409090	35419090	chr2B	33590138	33600138
chr2B	29569388	29579388	chr2B	28131860	28141860
chr2B	30300043	30310043	chr2B	28741057	28751057
chr2B	112497845	112507845	chr2B	111049716	111059716
chr2B	127209359	127219359	chr2B	127099912	127109912
chr2B	30559259	30569259	chr2B	29079398	29089398
chr2B	36009207	36019207	chr2B	34201530	34211530
chr2B	105306997	105316997	chr2B	103690523	103700523
chr2B	12651246	12661246	chr2B	12216326	12226326
chr2B	37532718	37542718	chr2B	36860477	36870477
chr2B	129260500	129270500	chr2B	129060967	129070967
chr2B	23318552	23328552	chr2B	22010087	22020087
chr2B	74809931	74819931	chr2B	73279472	73289472
chr2B	35730818	35740818	chr2B	34249464	34259464
chr2B	54358081	54368081	chr2B	53249018	53259018
chr2B	106980517	106990517	chr2B	106960286	106970286
chr2B	121890117	121900117	chr2B	121740147	121750147
chr2B	68469658	68479658	chr2B	68461303	68471303
chr2B	103299383	103309383	chr2B	101851617	101861617
chr2B	74538927	74548927	chr2B	73119815	73129815
chr2B	48710442	48720442	chr2B	47569797	47579797
chr2B	100260209	100270209	chr2B	99128018	99138018
chr2B	108979564	108989564	chr2B	108751107	108761107
chr2B	132798640	132808640	chr2B	131821842	131831842
chr2B	132180751	132190751	chr2B	132058909	132068909
chr2B	66888390	66898390	chr2B	65471687	65481687
chr2B	35909383	35919383	chr2B	34649456	34659456
chr2B	31839546	31849546	chr2B	30281027	30291027
chr2B	50971769	50981769	chr2B	50111251	50121251
chr2B	34661742	34671742	chr2B	33121058	33131058
chr2B	105921151	105931151	chr2B	104551870	104561870
chr2B	103393405	103403405	chr2B	101980226	101990226
chr2B	74859481	74869481	chr2B	73741377	73751377
chr2B	32020182	32030182	chr2B	30561660	30571660
chr2B	130489814	130499814	chr2B	130299533	130309533
chr2B	35018628	35028628	chr2B	33560766	33570766
chr2B	17150475	17160475	chr2B	17058094	17068094
chr2B	16400928	16410928	chr2B	15079299	15089299
chr2B	73340040	73350040	chr2B	73211212	73221212
chr2B	96278628	96288628	chr2B	94960700	94970700
chr2B	85899510	85909510	chr2B	84399623	84409623
chr2B	103369384	103379384	chr2B	101890369	101900369
chr2B	112498497	112508497	chr2B	111089447	111099447
chr2B	104561335	104571335	chr2B	103650811	103660811
chr2B	104978328	104988328	chr2B	103479977	103489977
chr2B	58231253	58241253	chr2B	56989343	56999343
chr2B	79117551	79127551	chr2B	77749640	77759640
chr2B	1948240	1958240	chr2B	420173	430173
chr2B	90241093	90251093	chr2B	88949975	88959975
chr2B	90099706	90109706	chr2B	88939542	88949542
chr2B	109400496	109410496	chr2B	109361164	109371164
chr2B	100770463	100780463	chr2B	99169447	99179447
chr2B	120630191	120640191	chr2B	120469923	120479923
chr2B	34769824	34779824	chr2B	33201492	33211492
chr2B	64647989	64657989	chr2B	63500726	63510726
chr2B	91219822	91229822	chr2B	91200225	91210225
chr2B	6970175	6980175	chr2B	6951022	6961022
chr2B	96119404	96129404	chr2B	94651151	94661151
chr2B	12591552	12601552	chr2B	12216144	12226144
chr2B	7089519	7099519	chr2B	7000253	7010253
chr2B	27460670	27470670	chr2B	26091764	26101764
chr2B	88800198	88810198	chr2B	88741270	88751270
chr2B	37577670	37587670	chr2B	36518755	36528755
chr2B	44810478	44820478	chr2B	43659583	43669583
chr2B	80168380	80178380	chr2B	80079285	80089285
chr2B	27508906	27518906	chr2B	26179845	26189845
chr2B	47147364	47157364	chr2B	45850789	45860789
chr2B	130120272	130130272	chr2B	129929806	129939806
chr2B	45020204	45030204	chr2B	43621182	43631182
chr2B	103900444	103910444	chr2B	103547065	103557065
chr2B	105280427	105290427	chr2B	104140089	104150089
chr2B	85698845	85708845	chr2B	84070940	84080940
chr2B	9553769	9563769	chr2B	8971606	8981606
chr2B	16508319	16518319	chr2B	15471758	15481758
chr2B	62970667	62980667	chr2B	62789804	62799804
chr2B	90199763	90209763	chr2B	88980501	88990501
chr2B	40900716	40910716	chr2B	39530054	39540054
chr2B	85852570	85862570	chr2B	84448453	84458453
chr2B	7329772	7339772	chr2B	7311015	7321015
chr2B	54609178	54619178	chr2B	53291235	53301235
chr2B	40931483	40941483	chr2B	39600613	39610613
chr2B	36327857	36337857	chr2B	34509324	34519324
chr2B	31647265	31657265	chr2B	30210803	30220803
chr2B	83851364	83861364	chr2B	83810604	83820604
chr2B	72210751	72220751	chr2B	70898354	70908354
chr2B	132650686	132660686	chr2B	132589410	132599410
chr2B	86839190	86849190	chr2B	86637841	86647841
chr2B	54701088	54711088	chr2B	53150465	53160465
chr2B	115039987	115049987	chr2B	114999334	115009334
chr2B	36479468	36489468	chr2B	34799402	34809402
chr2B	122048838	122058838	chr2B	121929604	121939604
chr2B	79789927	79799927	chr2B	79699625	79709625
chr2B	41520163	41530163	chr2B	41422870	41432870
chr2B	129210381	129220381	chr2B	129041489	129051489
chr2B	58317768	58327768	chr2B	56970691	56980691
chr2B	105388923	105398923	chr2B	104078782	104088782
chr2B	2568290	2578290	chr2B	1219335	1229335
chr2B	98171484	98181484	chr2B	98140231	98150231
chr2B	63849819	63859819	chr2B	63790601	63800601
chr2B	47228452	47238452	chr2B	45669866	45679866
chr2B	107882231	107892231	chr2B	107770036	107780036
chr2B	80297891	80307891	chr2B	80209854	80219854
chr2B	96530407	96540407	chr2B	94891557	94901557
chr2B	105488501	105498501	chr2B	104067700	104077700
chr2B	105568711	105578711	chr2B	103950496	103960496
chr2B	122639704	122649704	chr2B	122569339	122579339
chr2B	56828611	56838611	chr2B	56821073	56831073
chr2B	13440715	13450715	chr2B	12112120	12122120
chr2B	72008341	72018341	chr2B	70701779	70711779
chr2B	40871462	40881462	chr2B	39619967	39629967
chr2B	31359733	31369733	chr2B	30328554	30338554
chr2B	16470027	16480027	chr2B	15081842	15091842
chr2B	96152202	96162202	chr2B	94729423	94739423
chr2B	2552203	2562203	chr2B	1101635	1111635
chr2B	30497563	30507563	chr2B	29170917	29180917
chr2B	31610454	31620454	chr2B	30090230	30100230
chr2B	68649085	68659085	chr2B	68591476	68601476
chr2B	23711231	23721231	chr2B	22420252	22430252
chr2B	60719775	60729775	chr2B	60650614	60660614
chr2B	34549078	34559078	chr2B	33048911	33058911
chr2B	112639588	112649588	chr2B	111060848	111070848
chr2B	76819105	76829105	chr2B	76461255	76471255
chr2B	41070397	41080397	chr2B	39921379	39931379
chr2B	40780262	40790262	chr2B	39409912	39419912
chr2B	129259816	129269816	chr2B	129049726	129059726
chr2B	39178358	39188358	chr2B	38839349	38849349
chr2B	107569759	107579759	chr2B	107491071	107501071
chr2B	31350088	31360088	chr2B	29710116	29720116
chr2B	84950991	84960991	chr2B	84690860	84700860
chr2B	104979551	104989551	chr2B	103448713	103458713
chr2B	71899339	71909339	chr2B	70521589	70531589
chr2B	16499980	16509980	chr2B	15280533	15290533
chr2B	7349742	7359742	chr2B	7271176	7281176
chr2B	126139544	126149544	chr2B	126059037	126069037
chr2B	27471053	27481053	chr2B	26100496	26110496
chr2B	45120558	45130558	chr2B	43928891	43938891
chr2B	105659100	105669100	chr2B	103990817	104000817
chr2B	16319218	16329218	chr2B	15139924	15149924
chr2B	11860210	11870210	chr2B	10430305	10440305
chr2B	110209683	110219683	chr2B	110090076	110100076
chr2B	62029844	62039844	chr2B	61990171	62000171
chr2B	35027764	35037764	chr2B	33351864	33361864
chr2B	112440507	112450507	chr2B	110931470	110941470
chr2B	91938569	91948569	chr2B	91922772	91932772
chr2B	15619575	15629575	chr2B	15511638	15521638
chr2B	31240663	31250663	chr2B	29569672	29579672
chr2B	105608154	105618154	chr2B	104069362	104079362
chr2B	71859636	71869636	chr2B	70497633	70507633
chr2B	46741806	46751806	chr2B	45412780	45422780
chr2B	85838946	85848946	chr2B	84751322	84761322
chr2B	16229797	16239797	chr2B	14931138	14941138
chr2B	120370711	120380711	chr2B	119710138	119720138
chr2B	127909405	127919405	chr2B	127811951	127821951
chr2B	34659539	34669539	chr2B	33198281	33208281
chr2B	131550521	131560521	chr2B	131390643	131400643
chr2B	120631853	120641853	chr2B	119322027	119332027
chr2B	107519049	107529049	chr2B	107451091	107461091
chr2B	105178727	105188727	chr2B	104048188	104058188
chr2B	15930000	15940000	chr2B	14850334	14860334
chr2B	4218538	4228538	chr2B	3271179	3281179
chr2B	90529620	90539620	chr2B	90511603	90521603
chr2B	100479951	100489951	chr2B	99149878	99159878
chr2B	35151044	35161044	chr2B	33569871	33579871
chr2B	105357826	105367826	chr2B	104111637	104121637
chr2B	25880134	25890134	chr2B	25739332	25749332
chr2B	108929883	108939883	chr2B	108780577	108790577
chr2B	40650031	40660031	chr2B	39459529	39469529
chr2B	36340295	36350295	chr2B	35190167	35200167
chr2B	45101155	45111155	chr2B	43680753	43690753
chr2B	85567696	85577696	chr2B	84061486	84071486
chr2B	120350216	120360216	chr2B	118850315	118860315
chr2B	95832719	95842719	chr2B	94751469	94761469
chr2B	64647876	64657876	chr2B	64181654	64191654
chr2B	128840294	128850294	chr2B	128728095	128738095
chr2B	99518836	99528836	chr2B	99501259	99511259
chr2B	60009459	60019459	chr2B	59739229	59749229
chr2B	47109411	47119411	chr2B	45761973	45771973
chr2B	112169462	112179462	chr2B	110840043	110850043
chr2B	79311286	79321286	chr2B	78248906	78258906
chr2B	62959858	62969858	chr2B	62919202	62929202
chr2B	98836018	98846018	chr2B	98451297	98461297
chr2B	124299877	124309877	chr2B	124008420	124018420
chr2B	105510630	105520630	chr2B	104041582	104051582
chr2B	41030767	41040767	chr2B	39922425	39932425
chr2B	96389203	96399203	chr2B	94979167	94989167
chr2B	117531979	117541979	chr2B	116060186	116070186
chr2B	90262192	90272192	chr2B	88800488	88810488
chr2B	122740812	122750812	chr2B	122700911	122710911
chr2B	34821965	34831965	chr2B	33060443	33070443
chr2B	79399946	79409946	chr2B	78120346	78130346
chr2B	46880633	46890633	chr2B	45441472	45451472
chr2B	105199991	105209991	chr2B	103640134	103650134
chr2B	46771710	46781710	chr2B	45530966	45540966
chr2B	132809960	132819960	chr2B	132791193	132801193
chr2B	133077985	133087985	chr2B	132971531	132981531
chr2B	125611996	125621996	chr2B	125256848	125266848
chr2B	31320196	31330196	chr2B	29829360	29839360
chr2B	9569407	9579407	chr2B	8469626	8479626
chr2B	83948075	83958075	chr2B	82719722	82729722
chr2B	104829909	104839909	chr2B	103471543	103481543
chr2B	112450979	112460979	chr2B	110850273	110860273
chr2B	2223557	2233557	chr2B	1718450	1728450
chr2B	71409754	71419754	chr2B	70499360	70509360
chr2B	51070728	51080728	chr2B	50130302	50140302
chr2B	105638088	105648088	chr2B	103990983	104000983
chr2B	29831505	29841505	chr2B	28660775	28670775
chr2B	52890857	52900857	chr2B	52541901	52551901
chr2B	103291701	103301701	chr2B	101838551	101848551
chr2B	107209999	107219999	chr2B	107169587	107179587
chr2B	74778098	74788098	chr2B	73468780	73478780
chr2B	46988376	46998376	chr2B	46129771	46139771
chr2B	29200810	29210810	chr2B	28643287	28653287
chr2B	62728852	62738852	chr2B	62720222	62730222
chr2B	34567615	34577615	chr2B	33268503	33278503
chr2B	96078167	96088167	chr2B	94739445	94749445
chr2B	35410542	35420542	chr2B	33998588	34008588
chr2B	46700185	46710185	chr2B	45451205	45461205
chr2B	34627992	34637992	chr2B	33050945	33060945
chr2B	120858212	120868212	chr2B	119721357	119731357
chr2B	27352551	27362551	chr2B	26092584	26102584
chr2B	86999872	87009872	chr2B	85582074	85592074
chr2B	85292286	85302286	chr2B	84908610	84918610
chr2B	30479249	30489249	chr2B	28722703	28732703
chr2B	40959466	40969466	chr2B	39616935	39626935
chr2B	54720334	54730334	chr2B	53429992	53439992
chr2B	90288875	90298875	chr2B	88879311	88889311
chr2B	97539990	97549990	chr2B	97532403	97542403
chr2B	103410899	103420899	chr2B	101871680	101881680
chr2B	16388751	16398751	chr2B	15330590	15340590
chr2B	54690153	54700153	chr2B	53509241	53519241
chr2B	63200439	63210439	chr2B	63139550	63149550
chr2B	36530562	36540562	chr2B	35210654	35220654
chr2B	86509424	86519424	chr2B	85269100	85279100
chr2B	100480310	100490310	chr2B	99211267	99221267
chr2B	30411160	30421160	chr2B	28939102	28949102
chr2B	114599621	114609621	chr2B	114580054	114590054
chr2B	35969104	35979104	chr2B	34588900	34598900
chr2B	112379596	112389596	chr2B	110960419	110970419
chr2B	54510653	54520653	chr2B	53019640	53029640
chr2B	47017976	47027976	chr2B	45569468	45579468
chr2B	66246897	66256897	chr2B	65978898	65988898
chr2B	107549336	107559336	chr2B	107540376	107550376
chr2B	109419733	109429733	chr2B	109339272	109349272
chr2B	133020799	133030799	chr2B	132971509	132981509
chr2B	62931989	62941989	chr2B	62429002	62439002
chr2B	31858811	31868811	chr2B	30228960	30238960
chr2B	90520339	90530339	chr2B	88890659	88900659
chr2B	100289249	100299249	chr2B	99079586	99089586
chr2B	115949530	115959530	chr2B	115820795	115830795
chr2B	107219166	107229166	chr2B	107159922	107169922
chr2B	13820372	13830372	chr2B	13749386	13759386
chr2B	96239427	96249427	chr2B	94879888	94889888
chr2B	37700682	37710682	chr2B	36782148	36792148
chr2B	24480670	24490670	chr2B	23519889	23529889
chr2B	61868802	61878802	chr2B	61862977	61872977
chr2B	79418176	79428176	chr2B	78008067	78018067
chr2B	125861188	125871188	chr2B	125700344	125710344
chr2B	95850661	95860661	chr2B	94361034	94371034
chr2B	31859934	31869934	chr2B	30520485	30530485
chr2B	129849960	129859960	chr2B	129790125	129800125
chr2B	49099383	49109383	chr2B	49060169	49070169
chr2B	40860146	40870146	chr2B	39568734	39578734
chr2B	31751203	31761203	chr2B	30311511	30321511
chr2B	85950107	85960107	chr2B	84130850	84140850
chr2B	30100055	30110055	chr2B	28670482	28680482
chr2B	74931629	74941629	chr2B	73469232	73479232
chr2B	9900488	9910488	chr2B	8398000	8408000
chr2B	6761495	6771495	chr2B	6121437	6131437
chr2B	127849813	127859813	chr2B	127749527	127759527
chr2B	16409975	16419975	chr2B	15787291	15797291
chr2B	131799211	131809211	chr2B	131790509	131800509
chr2B	31678309	31688309	chr2B	30059174	30069174
chr2B	128181334	128191334	chr2B	126861520	126871520
chr2B	47098842	47108842	chr2B	45559336	45569336
chr2B	103300126	103310126	chr2B	101880652	101890652
chr2B	46760082	46770082	chr2B	45681626	45691626
chr2B	1889526	1899526	chr2B	180806	190806
chr2B	54619933	54629933	chr2B	53401785	53411785
chr2B	28549643	28559643	chr2B	27610251	27620251
chr2B	112400235	112410235	chr2B	111071386	111081386
chr2B	37200190	37210190	chr2B	35889204	35899204
chr2B	40879464	40889464	chr2B	39510868	39520868
chr2B	58009623	58019623	chr2B	56619713	56629713
chr2B	35339870	35349870	chr2B	33880332	33890332
chr2B	56248224	56258224	chr2B	54778432	54788432
chr2B	90259263	90269263	chr2B	88900641	88910641
chr2B	28391090	28401090	chr2B	27570800	27580800
chr2B	100421259	100431259	chr2B	99051924	99061924
chr2B	17149933	17159933	chr2B	17050219	17060219
chr2B	59929511	59939511	chr2B	59808523	59818523
chr2B	62939600	62949600	chr2B	62850351	62860351
chr2B	105480164	105490164	chr2B	103819152	103829152
chr2B	3219798	3229798	chr2B	1850210	1860210
chr2B	117869676	117879676	chr2B	116660212	116670212
chr2B	122070754	122080754	chr2B	122020369	122030369
chr2B	42899682	42909682	chr2B	42790082	42800082
chr2B	36460362	36470362	chr2B	35199701	35209701
chr2B	110390679	110400679	chr2B	110370539	110380539
chr2B	45080630	45090630	chr2B	43708942	43718942
chr2B	40441369	40451369	chr2B	39577821	39587821
chr2B	16258174	16268174	chr2B	16099129	16109129
chr2B	35349388	35359388	chr2B	33810759	33820759
chr2B	51068980	51078980	chr2B	50188427	50198427
chr2B	62748408	62758408	chr2B	62482700	62492700
chr2B	107289301	107299301	chr2B	107220421	107230421
chr2B	97059716	97069716	chr2B	96999171	97009171
chr2B	4218558	4228558	chr2B	3950548	3960548
chr2B	96190771	96200771	chr2B	94659364	94669364
chr2B	2441058	2451058	chr2B	1030866	1040866
chr2B	108053229	108063229	chr2B	107770034	107780034
chr2B	108851743	108861743	chr2B	107489860	107499860
chr2B	38071734	38081734	chr2B	36600123	36610123
chr2B	48689808	48699808	chr2B	47460931	47470931
chr2B	110200270	110210270	chr2B	110149789	110159789
chr2B	31896754	31906754	chr2B	30918834	30928834
chr2B	85861787	85871787	chr2B	84351300	84361300
chr2B	34547794	34557794	chr2B	33378219	33388219
chr2B	42129404	42139404	chr2B	42079026	42089026
chr2B	38640221	38650221	chr2B	38599234	38609234
chr2B	46859192	46869192	chr2B	45980205	45990205
chr2B	77010736	77020736	chr2B	75730915	75740915
chr2B	79620708	79630708	chr2B	78269008	78279008
chr2B	16457515	16467515	chr2B	15948567	15958567
chr2B	9367706	9377706	chr2B	8121320	8131320
chr2B	35130076	35140076	chr2B	33921455	33931455
chr2B	27301109	27311109	chr2B	26091487	26101487
chr2B	75729832	75739832	chr2B	75721316	75731316
chr2B	74570481	74580481	chr2B	73728702	73738702
chr2B	86579477	86589477	chr2B	85501800	85511800
chr2B	54327659	54337659	chr2B	53040424	53050424
chr2B	104639899	104649899	chr2B	104560679	104570679
chr2B	31840935	31850935	chr2B	30509494	30519494
chr2B	46948669	46958669	chr2B	45281950	45291950
chr2B	73096981	73106981	chr2B	72659780	72669780
chr2B	114999484	115009484	chr2B	114921056	114931056
chr2B	27240868	27250868	chr2B	25799290	25809290
chr2B	35859702	35869702	chr2B	34199589	34209589
chr2B	36311930	36321930	chr2B	35241967	35251967
chr2B	106340790	106350790	chr2B	104881386	104891386
chr2B	23028564	23038564	chr2B	22077949	22087949
chr2B	96357419	96367419	chr2B	95899407	95909407
chr2B	118518959	118528959	chr2B	116982906	116992906
chr2B	38322580	38332580	chr2B	37051997	37061997
chr2B	102981911	102991911	chr2B	101570187	101580187
chr2B	14190285	14200285	chr2B	14180068	14190068
chr2B	58190621	58200621	chr2B	56577819	56587819
chr2B	31640915	31650915	chr2B	30390385	30400385
chr2B	15980479	15990479	chr2B	14730331	14740331
chr2B	115559905	115569905	chr2B	115316907	115326907
chr2B	41367020	41377020	chr2B	39850308	39860308
chr2B	14739247	14749247	chr2B	14730530	14740530
chr2B	17149642	17159642	chr2B	17080701	17090701
chr2B	34689146	34699146	chr2B	33389344	33399344
chr2B	51289228	51299228	chr2B	51269987	51279987
chr2B	46990327	47000327	chr2B	45541373	45551373
chr2B	36373389	36383389	chr2B	35730558	35740558
chr2B	61300255	61310255	chr2B	61280929	61290929
chr2B	34400532	34410532	chr2B	32919076	32929076
chr2B	45001827	45011827	chr2B	43588865	43598865
chr2B	105071166	105081166	chr2B	104163134	104173134
chr2B	37560469	37570469	chr2B	37075897	37085897
chr2B	77282057	77292057	chr2B	75902226	75912226
chr2B	76788648	76798648	chr2B	75176967	75186967
chr2B	60010555	60020555	chr2B	59810766	59820766
chr2B	54688711	54698711	chr2B	53457100	53467100
chr2B	75131760	75141760	chr2B	73710687	73720687
chr2B	75018803	75028803	chr2B	74691244	74701244
chr2B	15949562	15959562	chr2B	14769635	14779635
chr2B	61329647	61339647	chr2B	61300779	61310779
chr2B	77208726	77218726	chr2B	75951209	75961209
chr2B	7089423	7099423	chr2B	7028814	7038814
chr2B	35670494	35680494	chr2B	34517776	34527776
chr2B	35849419	35859419	chr2B	34269351	34279351
chr2B	49951148	49961148	chr2B	48700568	48710568
chr2B	94180401	94190401	chr2B	92958580	92968580
chr2B	28100002	28110002	chr2B	27590833	27600833
chr2B	96440670	96450670	chr2B	95008749	95018749
chr2B	79321004	79331004	chr2B	77791212	77801212
chr2B	64687186	64697186	chr2B	63340752	63350752
chr2B	104889995	104899995	chr2B	103561789	103571789
chr2B	76811283	76821283	chr2B	75280234	75290234
chr2B	100983283	100993283	chr2B	100598498	100608498
chr2B	79541317	79551317	chr2B	78081758	78091758
chr2B	114788634	114798634	chr2B	114680739	114690739
chr2B	79862063	79872063	chr2B	79690327	79700327
chr2B	34300046	34310046	chr2B	33248004	33258004
chr2B	15819016	15829016	chr2B	14730285	14740285
chr2B	90060010	90070010	chr2B	89099007	89109007
chr2B	51849644	51859644	chr2B	51801403	51811403
chr2B	113300507	113310507	chr2B	111592201	111602201
chr2B	67141422	67151422	chr2B	65720340	65730340
chr2B	130461372	130471372	chr2B	130290248	130300248
chr2B	90820802	90830802	chr2B	90648979	90658979
chr2B	31658273	31668273	chr2B	30180006	30190006
chr2B	5679913	5689913	chr2B	5489133	5499133
chr2B	93798912	93808912	chr2B	93591926	93601926
chr2B	80469179	80479179	chr2B	80440461	80450461
chr2B	64239684	64249684	chr2B	64201184	64211184
chr2B	118120032	118130032	chr2B	116748166	116758166
chr2B	51100048	51110048	chr2B	50847021	50857021
chr2B	36127725	36137725	chr2B	34858555	34868555
chr2B	65986730	65996730	chr2B	65553046	65563046
chr2B	76940969	76950969	chr2B	76013011	76023011
chr2B	69633189	69643189	chr2B	69080842	69090842
chr2B	59840046	59850046	chr2B	59632146	59642146
chr2B	132240845	132250845	chr2B	132072382	132082382
chr2B	30210025	30220025	chr2B	28649759	28659759
chr2B	105268159	105278159	chr2B	104078765	104088765
chr2B	67019455	67029455	chr2B	65511610	65521610
chr2B	51640115	51650115	chr2B	51369967	51379967
chr2B	93070036	93080036	chr2B	92980239	92990239
chr2B	112790235	112800235	chr2B	111350295	111360295
chr2B	108481808	108491808	chr2B	107418966	107428966
chr2B	43348762	43358762	chr2B	42990754	43000754
chr2B	59549616	59559616	chr2B	59429052	59439052
chr2B	77748922	77758922	chr2B	77732155	77742155
chr2B	71411173	71421173	chr2B	70460272	70470272
chr2B	123839891	123849891	chr2B	123810621	123820621
chr2B	31741035	31751035	chr2B	30411140	30421140
chr2B	23650410	23660410	chr2B	22178395	22188395
chr2B	122409067	122419067	chr2B	122359903	122369903
chr2B	126798128	126808128	chr2B	126779729	126789729
chr2B	41579870	41589870	chr2B	41560377	41570377
chr2B	89817514	89827514	chr2B	88969897	88979897
chr2B	123339472	123349472	chr2B	123329976	123339976
chr2B	7910988	7920988	chr2B	7860048	7870048
chr2B	112480910	112490910	chr2B	110969910	110979910
chr2B	35028938	35038938	chr2B	33580388	33590388
chr2B	32069569	32079569	chr2B	30970028	30980028
chr2B	9910033	9920033	chr2B	8671636	8681636
chr2B	7490377	7500377	chr2B	7440811	7450811
chr2B	7250058	7260058	chr2B	7199220	7209220
chr2B	128370352	128380352	chr2B	128349784	128359784
chr2B	91178701	91188701	chr2B	91163611	91173611
chr2B	34731326	34741326	chr2B	33158614	33168614
chr2B	119218508	119228508	chr2B	119212225	119222225
chr2B	36200551	36210551	chr2B	34728466	34738466
chr2B	35999957	36009957	chr2B	34558773	34568773
chr2B	54661054	54671054	chr2B	53291778	53301778
chr2B	107539660	107549660	chr2B	107449926	107459926
chr2B	112151987	112161987	chr2B	110919844	110929844
chr2B	130380528	130390528	chr2B	130340455	130350455
chr2B	98600556	98610556	chr2B	98539948	98549948
chr2B	35810123	35820123	chr2B	34648706	34658706
chr2B	105180686	105190686	chr2B	103688690	103698690
chr2B	129740019	129750019	chr2B	129669490	129679490
chr2B	31640422	31650422	chr2B	30179785	30189785
chr2B	79741799	79751799	chr2B	78218847	78228847
chr2B	120112759	120122759	chr2B	118951102	118961102
chr2B	40329283	40339283	chr2B	38848481	38858481
chr2B	46858897	46868897	chr2B	45660109	45670109
chr2B	132368889	132378889	chr2B	132162250	132172250
chr2B	34527780	34537780	chr2B	33378411	33388411
chr2B	98441532	98451532	chr2B	98430581	98440581
chr2B	40937765	40947765	chr2B	39791556	39801556
chr2B	3630965	3640965	chr2B	2441483	2451483
chr2B	46799324	46809324	chr2B	45269655	45279655
chr2B	41182648	41192648	chr2B	39691434	39701434
chr2B	31868694	31878694	chr2B	30560065	30570065
chr2B	98699525	98709525	chr2B	98568503	98578503
chr2B	71939434	71949434	chr2B	70530339	70540339
chr2B	3858925	3868925	chr2B	2437482	2447482
chr2B	85708587	85718587	chr2B	84029807	84039807
chr2B	30279354	30289354	chr2B	28678517	28688517
chr2B	54539305	54549305	chr2B	53382601	53392601
chr2B	45069176	45079176	chr2B	43529525	43539525
chr2B	45061533	45071533	chr2B	43650199	43660199
chr2B	46480313	46490313	chr2B	45196153	45206153
chr2B	75179826	75189826	chr2B	73707431	73717431
chr2B	106961212	106971212	chr2B	105598668	105608668
chr2B	131059105	131069105	chr2B	130781684	130791684
chr2B	131060239	131070239	chr2B	130979431	130989431
chr2B	64820428	64830428	chr2B	64739555	64749555
chr2B	121712006	121722006	chr2B	121230034	121240034
chr2B	33821363	33831363	chr2B	33391012	33401012
chr2B	72448925	72458925	chr2B	70879119	70889119
chr2B	129692093	129702093	chr2B	129501896	129511896
chr2B	30299526	30309526	chr2B	28918532	28928532
chr2B	45061256	45071256	chr2B	43632697	43642697
chr2B	128020214	128030214	chr2B	127861629	127871629
chr2B	58107814	58117814	chr2B	56728009	56738009
chr2B	54602050	54612050	chr2B	53230889	53240889
chr2B	95810523	95820523	chr2B	94728688	94738688
chr2B	96357757	96367757	chr2B	95750346	95760346
chr2B	79452613	79462613	chr2B	78310080	78320080
chr2B	49909491	49919491	chr2B	48821754	48831754
chr2B	127999420	128009420	chr2B	127700971	127710971
chr2B	16210170	16220170	chr2B	15037328	15047328
chr2B	96580295	96590295	chr2B	96550357	96560357
chr2B	2749101	2759101	chr2B	2459826	2469826
chr2B	122849108	122859108	chr2B	122801187	122811187
chr2B	16450597	16460597	chr2B	15138851	15148851
chr2B	36420631	36430631	chr2B	35149341	35159341
chr2B	77102250	77112250	chr2B	75698098	75708098
chr2B	59809628	59819628	chr2B	59730352	59740352
chr2B	16468495	16478495	chr2B	14940522	14950522
chr2B	16040458	16050458	chr2B	14721729	14731729
chr2B	14150109	14160109	chr2B	14119694	14129694
chr2B	129159422	129169422	chr2B	129018167	129028167
chr2B	30128132	30138132	chr2B	29050250	29060250
chr2B	120312691	120322691	chr2B	119019994	119029994
chr2B	51640230	51650230	chr2B	51529467	51539467
chr2B	104959905	104969905	chr2B	103501277	103511277
chr2B	103950498	103960498	chr2B	102169707	102179707
chr2B	34737524	34747524	chr2B	33368968	33378968
chr2B	40500183	40510183	chr2B	39210062	39220062
chr2B	35678261	35688261	chr2B	34170178	34180178
chr2B	34508617	34518617	chr2B	32940413	32950413
chr2B	128191528	128201528	chr2B	127645984	127655984
chr2B	4200217	4210217	chr2B	3077129	3087129
chr2B	58190522	58200522	chr2B	57111272	57121272
chr2B	54579863	54589863	chr2B	53020530	53030530
chr2B	29828551	29838551	chr2B	28687735	28697735
chr2B	72248864	72258864	chr2B	70781689	70791689
chr2B	6849977	6859977	chr2B	6820361	6830361
chr2B	106171438	106181438	chr2B	104818785	104828785
chr2B	117047811	117057811	chr2B	115730538	115740538
chr2B	54461491	54471491	chr2B	53241429	53251429
chr2B	34730860	34740860	chr2B	33308286	33318286
chr2B	71978763	71988763	chr2B	70639635	70649635
chr2B	72947601	72957601	chr2B	72122273	72132273
chr2B	45178500	45188500	chr2B	43788640	43798640
chr2B	50750270	50760270	chr2B	50640311	50650311
chr2B	40999964	41009964	chr2B	39568818	39578818
chr2B	130789083	130799083	chr2B	130689974	130699974
chr2B	35089098	35099098	chr2B	33650690	33660690
chr2B	57970273	57980273	chr2B	57058738	57068738
chr2B	54431986	54441986	chr2B	53460770	53470770
chr2B	47019682	47029682	chr2B	45921422	45931422
chr2B	115489903	115499903	chr2B	115441901	115451901
chr2B	9987864	9997864	chr2B	8438473	8448473
chr2B	112381352	112391352	chr2B	110751222	110761222
chr2B	125509999	125519999	chr2B	125430217	125440217
chr2B	76751334	76761334	chr2B	75388515	75398515
chr2B	129560393	129570393	chr2B	129479651	129489651
chr2B	112548622	112558622	chr2B	110930679	110940679
chr2B	96490453	96500453	chr2B	94958695	94968695
chr2B	83981294	83991294	chr2B	82310828	82320828
chr2B	54599445	54609445	chr2B	53270885	53280885
chr2B	34518182	34528182	chr2B	33350107	33360107
chr2B	75651057	75661057	chr2B	75019469	75029469
chr2B	122478278	122488278	chr2B	122450162	122460162
chr2B	124310248	124320248	chr2B	123911043	123921043
chr2B	90181868	90191868	chr2B	88819483	88829483
chr2B	86159643	86169643	chr2B	84399225	84409225
chr2B	49548050	49558050	chr2B	49521186	49531186
chr2B	129141264	129151264	chr2B	129041696	129051696
chr2B	7340031	7350031	chr2B	7310674	7320674
chr2B	107260328	107270328	chr2B	107220418	107230418
chr2B	129921188	129931188	chr2B	129740023	129750023
chr2B	14500638	14510638	chr2B	14460526	14470526
chr2B	44650863	44660863	chr2B	43600283	43610283
chr2B	47078882	47088882	chr2B	45980878	45990878
chr2B	35189755	35199755	chr2B	33491440	33501440
chr2B	106132707	106142707	chr2B	105180114	105190114
chr2B	57940680	57950680	chr2B	56659673	56669673
chr2B	60998857	61008857	chr2B	59590793	59600793
chr2B	34410615	34420615	chr2B	33037614	33047614
chr2B	31800407	31810407	chr2B	30198258	30208258
chr2B	71848497	71858497	chr2B	70448141	70458141
chr2B	84377711	84387711	chr2B	83769701	83779701
chr2B	131359137	131369137	chr2B	131331718	131341718
chr2B	118018196	118028196	chr2B	116919871	116929871
chr2B	76870476	76880476	chr2B	76324072	76334072
chr2B	90459547	90469547	chr2B	89026770	89036770
chr2B	32969967	32979967	chr2B	32808826	32818826
chr2B	112557797	112567797	chr2B	111150881	111160881
chr2B	98250085	98260085	chr2B	98230638	98240638
chr2B	30528888	30538888	chr2B	29128277	29138277
chr2B	79061842	79071842	chr2B	78090656	78100656
chr2B	46489856	46499856	chr2B	45268026	45278026
chr2B	38198180	38208180	chr2B	38003033	38013033
chr2B	96280081	96290081	chr2B	95010464	95020464
chr2B	54640777	54650777	chr2B	53179566	53189566
chr2B	96979134	96989134	chr2B	96890542	96900542
chr2B	49209394	49219394	chr2B	49200193	49210193
chr2B	35119602	35129602	chr2B	33691427	33701427
chr2B	64658425	64668425	chr2B	63358376	63368376
chr2B	40910121	40920121	chr2B	39400883	39410883
chr2B	34868339	34878339	chr2B	33231935	33241935
chr2B	104932601	104942601	chr2B	104348438	104358438
chr2B	76931741	76941741	chr2B	75452281	75462281
chr2B	11660565	11670565	chr2B	10350297	10360297
chr2B	99970835	99980835	chr2B	99866576	99876576
chr2B	119376308	119386308	chr2B	119119905	119129905
chr2B	40321088	40331088	chr2B	39756521	39766521
chr2B	131550500	131560500	chr2B	131358627	131368627
chr2B	113429131	113439131	chr2B	113371056	113381056
chr2B	123451744	123461744	chr2B	123200095	123210095
chr2B	48162732	48172732	chr2B	48100306	48110306
chr2B	96374623	96384623	chr2B	95750272	95760272
chr2B	109098866	109108866	chr2B	109090774	109100774
chr2B	131518843	131528843	chr2B	131461251	131471251
chr2B	90131606	90141606	chr2B	88910655	88920655
chr2B	76579421	76589421	chr2B	75200196	75210196
chr2B	34627964	34637964	chr2B	33159281	33169281
chr2B	66450772	66460772	chr2B	66388642	66398642
chr2B	30120115	30130115	chr2B	28769716	28779716
chr2B	31891425	31901425	chr2B	30161015	30171015
chr2B	81323506	81333506	chr2B	80566906	80576906
chr2B	108708729	108718729	chr2B	107227455	107237455
chr2B	26051243	26061243	chr2B	25586747	25596747
chr2B	132360066	132370066	chr2B	132280814	132290814
chr2B	94561358	94571358	chr2B	94369092	94379092
chr2B	79931126	79941126	chr2B	78601097	78611097
chr2B	105259490	105269490	chr2B	103870062	103880062
chr2B	105418689	105428689	chr2B	104361752	104371752
chr2B	96330077	96340077	chr2B	94929301	94939301
chr2B	16458205	16468205	chr2B	15869434	15879434
chr2B	10708409	10718409	chr2B	9131463	9141463
chr2B	34712553	34722553	chr2B	33449037	33459037
chr2B	7711543	7721543	chr2B	7613651	7623651
chr2B	34690538	34700538	chr2B	33010741	33020741
chr2B	9682623	9692623	chr2B	8660083	8670083
chr2B	113139856	113149856	chr2B	113090355	113100355
chr2B	62939686	62949686	chr2B	62890154	62900154
chr2B	34730822	34740822	chr2B	33238127	33248127
chr2B	3859725	3869725	chr2B	2561056	2571056
chr2B	123418140	123428140	chr2B	122920181	122930181
chr2B	99071242	99081242	chr2B	98863241	98873241
chr2B	70300139	70310139	chr2B	70240266	70250266
chr2B	34509638	34519638	chr2B	33109236	33119236
chr2B	72231306	72241306	chr2B	70449577	70459577
chr2B	54408718	54418718	chr2B	52859471	52869471
chr2B	59559846	59569846	chr2B	59541503	59551503
chr2B	58994211	59004211	chr2B	58960943	58970943
chr2B	90389947	90399947	chr2B	88840864	88850864
chr2B	36511967	36521967	chr2B	35017314	35027314
chr2B	129828542	129838542	chr2B	129810821	129820821
chr2B	30001319	30011319	chr2B	28591594	28601594
chr2B	34548040	34558040	chr2B	33161143	33171143
chr2B	67829686	67839686	chr2B	67750819	67760819
chr2B	105660389	105670389	chr2B	104120834	104130834
chr2B	109559344	109569344	chr2B	109510901	109520901
chr2B	132218678	132228678	chr2B	132210286	132220286
chr2B	118020791	118030791	chr2B	116877345	116887345
chr2B	6239037	6249037	chr2B	6220582	6230582
chr2B	113448963	113458963	chr2B	113245942	113255942
chr2B	105208838	105218838	chr2B	104052213	104062213
chr2B	118309625	118319625	chr2B	116800568	116810568
chr2B	7360445	7370445	chr2B	7350799	7360799
chr2B	117377167	117387167	chr2B	115929629	115939629
chr2B	54580097	54590097	chr2B	52718851	52728851
chr2B	27449451	27459451	chr2B	26118976	26128976
chr2B	40828763	40838763	chr2B	39529125	39539125
chr2B	12669504	12679504	chr2B	11510158	11520158
chr2B	64648571	64658571	chr2B	63608536	63618536
chr2B	9820660	9830660	chr2B	8650522	8660522
chr2B	36089354	36099354	chr2B	34859329	34869329
chr2B	93049920	93059920	chr2B	92969732	92979732
chr2B	71999856	72009856	chr2B	70481262	70491262
chr2B	68719376	68729376	chr2B	68460175	68470175
chr2B	131910150	131920150	chr2B	131900539	131910539
chr2B	7741000	7751000	chr2B	7530105	7540105
chr2B	96339437	96349437	chr2B	94961229	94971229
chr2B	113280498	113290498	chr2B	112921189	112931189
chr2B	86581250	86591250	chr2B	85268975	85278975
chr2B	54687826	54697826	chr2B	53431056	53441056
chr2B	28037667	28047667	chr2B	26570049	26580049
chr2B	51008014	51018014	chr2B	50818701	50828701
chr2B	99118303	99128303	chr2B	99070108	99080108
chr2B	62939298	62949298	chr2B	62800969	62810969
chr2B	56357972	56367972	chr2B	54730134	54740134
chr2B	96820031	96830031	chr2B	96731361	96741361
chr2B	131610100	131620100	chr2B	131347942	131357942
chr2B	43290099	43300099	chr2B	43270262	43280262
chr2B	27492291	27502291	chr2B	26079738	26089738
chr2B	45090967	45100967	chr2B	43551946	43561946
chr2B	27518639	27528639	chr2B	26111969	26121969
chr2B	12011204	12021204	chr2B	10431778	10441778
chr2B	54449159	54459159	chr2B	53138279	53148279
chr2B	106159549	106169549	chr2B	104986443	104996443
chr2B	45161319	45171319	chr2B	43931098	43941098
chr2B	105879774	105889774	chr2B	104439114	104449114
chr2B	58101375	58111375	chr2B	57839282	57849282
chr2B	15000632	15010632	chr2B	14910419	14920419
chr2B	56088624	56098624	chr2B	54872269	54882269
chr2B	27501120	27511120	chr2B	27363088	27373088
chr2B	123380931	123390931	chr2B	123330161	123340161
chr2B	90001865	90011865	chr2B	88800719	88810719
chr2B	5610704	5620704	chr2B	5432090	5442090
chr2B	35151200	35161200	chr2B	33588933	33598933
chr2B	59686415	59696415	chr2B	59670905	59680905
chr2B	100090264	100100264	chr2B	99358901	99368901
chr2B	60307717	60317717	chr2B	60249830	60259830
chr2B	122620949	122630949	chr2B	122601090	122611090
chr2B	59979835	59989835	chr2B	59938878	59948878
chr2B	51199876	51209876	chr2B	50031304	50041304
chr2B	74819820	74829820	chr2B	73259522	73269522
chr2B	117188442	117198442	chr2B	116644622	116654622
chr2B	36058467	36068467	chr2B	34280738	34290738
chr2B	47160396	47170396	chr2B	45570396	45580396
chr2B	78920046	78930046	chr2B	77217585	77227585
chr2B	23800846	23810846	chr2B	23760868	23770868
chr2B	98097955	98107955	chr2B	97769687	97779687
chr2B	123419185	123429185	chr2B	122972826	122982826
chr2B	5680255	5690255	chr2B	5630328	5640328
chr2B	96388015	96398015	chr2B	94659801	94669801
chr2B	4140731	4150731	chr2B	2840380	2850380
chr2B	38959172	38969172	chr2B	37911188	37921188
chr2B	27038443	27048443	chr2B	26758245	26768245
chr2B	131090343	131100343	chr2B	130949508	130959508
chr2B	35067522	35077522	chr2B	33421729	33431729
chr2B	51470711	51480711	chr2B	51371269	51381269
chr2B	40970616	40980616	chr2B	39510833	39520833
chr2B	79341388	79351388	chr2B	78259639	78269639
chr2B	43088066	43098066	chr2B	43080676	43090676
chr2B	34579579	34589579	chr2B	33069118	33079118
chr2B	62880653	62890653	chr2B	62859843	62869843
chr2B	74978670	74988670	chr2B	73786778	73796778
chr2B	46840772	46850772	chr2B	45779264	45789264
chr2B	32481157	32491157	chr2B	31019431	31029431
chr2B	105569785	105579785	chr2B	103929174	103939174
chr2B	59231938	59241938	chr2B	59169643	59179643
chr2B	71869428	71879428	chr2B	70450488	70460488
chr2B	31728616	31738616	chr2B	30409262	30419262
chr2B	35140611	35150611	chr2B	33518167	33528167
chr2B	112169958	112179958	chr2B	110918248	110928248
chr2B	96380690	96390690	chr2B	94697931	94707931
chr2B	73549362	73559362	chr2B	73520465	73530465
chr2B	74682098	74692098	chr2B	73600430	73610430
chr2B	105390605	105400605	chr2B	104072247	104082247
chr2B	13970409	13980409	chr2B	13860358	13870358
chr2B	34788905	34798905	chr2B	33359871	33369871
chr2B	74767874	74777874	chr2B	73652036	73662036
chr2B	119159910	119169910	chr2B	119050537	119060537
chr2B	131567873	131577873	chr2B	131348876	131358876
chr2B	112378877	112388877	chr2B	110929333	110939333
chr2B	90409786	90419786	chr2B	88891334	88901334
chr2B	112717584	112727584	chr2B	111379322	111389322
chr2B	35147931	35157931	chr2B	33851546	33861546
chr2B	51056952	51066952	chr2B	50262461	50272461
chr2B	112279644	112289644	chr2B	110960276	110970276
chr2B	127552348	127562348	chr2B	127511114	127521114
chr2B	46560643	46570643	chr2B	45180536	45190536
chr2B	27938862	27948862	chr2B	27920393	27930393
chr2B	90361220	90371220	chr2B	89109052	89119052
chr2B	130481019	130491019	chr2B	130369833	130379833
chr2B	27478267	27488267	chr2B	26309911	26319911
chr2B	14559852	14569852	chr2B	14480035	14490035
chr2B	130892749	130902749	chr2B	130598782	130608782
chr2B	11921356	11931356	chr2B	10519241	10529241
chr2B	90179034	90189034	chr2B	88961115	88971115
chr2B	103360138	103370138	chr2B	102010928	102020928
chr2B	34501559	34511559	chr2B	33100003	33110003
chr2B	122740258	122750258	chr2B	122730501	122740501
chr2B	64647362	64657362	chr2B	64201598	64211598
chr2B	90210123	90220123	chr2B	88781244	88791244
chr2B	41319781	41329781	chr2B	39947468	39957468
chr2B	96559909	96569909	chr2B	95109428	95119428
chr2B	119698131	119708131	chr2B	119243323	119253323
chr2B	46932149	46942149	chr2B	45640808	45650808
chr2B	13719640	13729640	chr2B	13639986	13649986
chr2B	35320140	35330140	chr2B	33792424	33802424
chr2B	31811096	31821096	chr2B	30560770	30570770
chr2B	105000359	105010359	chr2B	103641373	103651373
chr2B	95836958	95846958	chr2B	94741368	94751368
chr2B	40230393	40240393	chr2B	39756468	39766468
chr2B	46558580	46568580	chr2B	45159824	45169824
chr2B	104933874	104943874	chr2B	104329393	104339393
chr2B	85870328	85880328	chr2B	84410268	84420268
chr2B	118090600	118100600	chr2B	116848211	116858211
chr2B	121790156	121800156	chr2B	121770690	121780690
chr2B	109150422	109160422	chr2B	109079135	109089135
chr2B	37900005	37910005	chr2B	36722086	36732086
chr2B	24809258	24819258	chr2B	24631974	24641974
chr2B	2224056	2234056	chr2B	1691013	1701013
chr2B	118010345	118020345	chr2B	116400292	116410292
chr2B	113429914	113439914	chr2B	113261439	113271439
chr2B	79428806	79438806	chr2B	77797540	77807540
chr2B	30311731	30321731	chr2B	29009136	29019136
chr2B	131280108	131290108	chr2B	131209618	131219618
chr2B	86441552	86451552	chr2B	85157575	85167575
chr2B	71929129	71939129	chr2B	70588871	70598871
chr2B	106098408	106108408	chr2B	106080486	106090486
chr2B	98130227	98140227	chr2B	97626597	97636597
chr2B	22136829	22146829	chr2B	22130965	22140965
chr2B	34789158	34799158	chr2B	33411003	33421003
chr2B	117120105	117130105	chr2B	116999568	117009568
chr2B	132339435	132349435	chr2B	132289904	132299904
chr2B	29896833	29906833	chr2B	28598431	28608431
chr2B	88757861	88767861	chr2B	87660918	87670918
chr2B	71900280	71910280	chr2B	70441084	70451084
chr2B	122420152	122430152	chr2B	122401300	122411300
chr2B	91750486	91760486	chr2B	91619031	91629031
chr2B	71880004	71890004	chr2B	70451965	70461965
chr2B	31677997	31687997	chr2B	30208197	30218197
chr2B	90252282	90262282	chr2B	89008968	89018968
chr2B	31520044	31530044	chr2B	30118428	30128428
chr2B	16469504	16479504	chr2B	15249638	15259638
chr2B	55320017	55330017	chr2B	55117350	55127350
chr2B	40709163	40719163	chr2B	39438765	39448765
chr2B	24878756	24888756	chr2B	24871812	24881812
chr2B	41010150	41020150	chr2B	39788762	39798762
chr2B	100570897	100580897	chr2B	99096949	99106949
chr2B	122087602	122097602	chr2B	122019629	122029629
chr2B	35399066	35409066	chr2B	33689350	33699350
chr2B	121370484	121380484	chr2B	121081548	121091548
chr2B	7239622	7249622	chr2B	7199580	7209580
chr2B	31749925	31759925	chr2B	30279319	30289319
chr2B	77008538	77018538	chr2B	75819714	75829714
chr2B	41982962	41992962	chr2B	41960426	41970426
chr2B	130518692	130528692	chr2B	130309983	130319983
chr2B	130921030	130931030	chr2B	130789925	130799925
chr2B	85869751	85879751	chr2B	84350042	84360042
chr2B	34660074	34670074	chr2B	33269827	33279827
chr2B	79652353	79662353	chr2B	78032957	78042957
chr2B	122260178	122270178	chr2B	122179152	122189152
chr2B	11208411	11218411	chr2B	9910285	9920285
chr2B	96210803	96220803	chr2B	94782728	94792728
chr2B	43331479	43341479	chr2B	43110497	43120497
chr2B	34468782	34478782	chr2B	33190456	33200456
chr2B	65010369	65020369	chr2B	65003063	65013063
chr2B	71969161	71979161	chr2B	70529806	70539806
chr2B	108580757	108590757	chr2B	108461251	108471251
chr2B	59444283	59454283	chr2B	59111416	59121416
chr2B	34970230	34980230	chr2B	33459022	33469022
chr2B	130892907	130902907	chr2B	130488087	130498087
chr2B	34669993	34679993	chr2B	33289847	33299847
chr2B	35901668	35911668	chr2B	34401345	34411345
chr2B	91828938	91838938	chr2B	91821156	91831156
chr2B	31667833	31677833	chr2B	30390380	30400380
chr2B	100668739	100678739	chr2B	99209614	99219614
chr2B	117918859	117928859	chr2B	116578099	116588099
chr2B	86200468	86210468	chr2B	84559634	84569634
chr2B	108879839	108889839	chr2B	107399772	107409772
chr2B	107369309	107379309	chr2B	107362014	107372014
chr2B	90279811	90289811	chr2B	88970256	88980256
chr2B	64710536	64720536	chr2B	63358969	63368969
chr2B	44850489	44860489	chr2B	43429849	43439849
chr2B	112079593	112089593	chr2B	110829805	110839805
chr2B	126740775	126750775	chr2B	125469136	125479136
chr2B	8131273	8141273	chr2B	8019760	8029760
chr2B	34340684	34350684	chr2B	33041581	33051581
chr2B	71659432	71669432	chr2B	71471107	71481107
chr2B	2109640	2119640	chr2B	561866	571866
chr2B	69009193	69019193	chr2B	68980428	68990428
chr2B	131148003	131158003	chr2B	129601528	129611528
chr2B	45071208	45081208	chr2B	43438913	43448913
chr2B	96149366	96159366	chr2B	94669871	94679871
chr2B	108780092	108790092	chr2B	107470997	107480997
chr2B	97250346	97260346	chr2B	97117565	97127565
chr2B	11951231	11961231	chr2B	10550287	10560287
chr2B	38359317	38369317	chr2B	36603096	36613096
chr2B	68037490	68047490	chr2B	66511866	66521866
chr2B	34880221	34890221	chr2B	33418127	33428127
chr2B	100559884	100569884	chr2B	100280893	100290893
chr2B	59080902	59090902	chr2B	57469594	57479594
chr2B	74829884	74839884	chr2B	73589526	73599526
chr2B	105449748	105459748	chr2B	103848690	103858690
chr2B	109729247	109739247	chr2B	109710496	109720496
chr2B	91399813	91409813	chr2B	91310114	91320114
chr2B	128860624	128870624	chr2B	128840498	128850498
chr2B	113748728	113758728	chr2B	113730143	113740143
chr2B	11929021	11939021	chr2B	10441656	10451656
chr2B	2800160	2810160	chr2B	1468100	1478100
chr2B	131819223	131829223	chr2B	131779065	131789065
chr2B	93419535	93429535	chr2B	93349879	93359879
chr2B	99453497	99463497	chr2B	99331588	99341588
chr2B	55378836	55388836	chr2B	55118940	55128940
chr2B	48752308	48762308	chr2B	47952052	47962052
chr2B	39201292	39211292	chr2B	37729164	37739164
chr2B	61299652	61309652	chr2B	61270703	61280703
chr2B	71861068	71871068	chr2B	70560081	70570081
chr2B	30270081	30280081	chr2B	29758977	29768977
chr2B	35332986	35342986	chr2B	33681218	33691218
chr2B	73279819	73289819	chr2B	73197774	73207774
chr2B	58138346	58148346	chr2B	56668020	56678020
chr2B	46580846	46590846	chr2B	45178054	45188054
chr2B	72199028	72209028	chr2B	70449491	70459491
chr2B	27500853	27510853	chr2B	26099764	26109764
chr2B	31859634	31869634	chr2B	30547661	30557661
chr2B	90999549	91009549	chr2B	90871008	90881008
chr2B	40840436	40850436	chr2B	39392310	39402310
chr2B	112850972	112860972	chr2B	111741271	111751271
chr2B	62678986	62688986	chr2B	62669920	62679920
chr2B	30228285	30238285	chr2B	28748208	28758208
chr2B	34911262	34921262	chr2B	33458267	33468267
chr2B	117919659	117929659	chr2B	116808054	116818054
chr2B	117581242	117591242	chr2B	115960313	115970313
chr2B	46630008	46640008	chr2B	45332899	45342899
chr2B	59910201	59920201	chr2B	59773862	59783862
chr2B	126118842	126128842	chr2B	126110933	126120933
chr2B	16257578	16267578	chr2B	15480176	15490176
chr2B	3029884	3039884	chr2B	1759306	1769306
chr2B	76928780	76938780	chr2B	75611382	75621382
chr2B	47117419	47127419	chr2B	45631646	45641646
chr2B	52398892	52408892	chr2B	52250649	52260649
chr2B	115291741	115301741	chr2B	115019969	115029969
chr2B	79600775	79610775	chr2B	78248606	78258606
chr2B	34477850	34487850	chr2B	33361552	33371552
chr2B	54658385	54668385	chr2B	53251980	53261980
chr2B	25079805	25089805	chr2B	24940480	24950480
chr2B	130540411	130550411	chr2B	130299668	130309668
chr2B	46850321	46860321	chr2B	45530714	45540714
chr2B	10141808	10151808	chr2B	8640354	8650354
chr2B	85680126	85690126	chr2B	83979766	83989766
chr2B	123430689	123440689	chr2B	122970250	122980250
chr2B	112580150	112590150	chr2B	111088338	111098338
chr2B	15951237	15961237	chr2B	14707966	14717966
chr2B	98999576	99009576	chr2B	98991753	99001753
chr2B	34970867	34980867	chr2B	33238382	33248382
chr2B	101730352	101740352	chr2B	101618875	101628875
chr2B	104951356	104961356	chr2B	103440692	103450692
chr2B	109659505	109669505	chr2B	109640416	109650416
chr2B	85712145	85722145	chr2B	84250902	84260902
chr2B	129850194	129860194	chr2B	129722250	129732250
chr2B	74429094	74439094	chr2B	74241363	74251363
chr2B	7249571	7259571	chr2B	7220266	7230266
chr2B	61109811	61119811	chr2B	61059808	61069808
chr2B	34398777	34408777	chr2B	32870001	32880001
chr2B	109518437	109528437	chr2B	109419446	109429446
chr2B	100670562	100680562	chr2B	99149817	99159817
chr2B	79588939	79598939	chr2B	78098669	78108669
chr2B	58182835	58192835	chr2B	56747236	56757236
chr2B	79436849	79446849	chr2B	78130178	78140178
chr2B	130108689	130118689	chr2B	129967963	129977963
chr2B	14190172	14200172	chr2B	14091262	14101262
chr2B	100982477	100992477	chr2B	100830788	100840788
chr2B	112339757	112349757	chr2B	111000639	111010639
chr2B	71931039	71941039	chr2B	70478836	70488836
chr2B	34921949	34931949	chr2B	33319820	33329820
chr2B	83961704	83971704	chr2B	82810274	82820274
chr2B	5690140	5700140	chr2B	5599235	5609235
chr2B	83809576	83819576	chr2B	83641002	83651002
chr2B	132280273	132290273	chr2B	132078810	132088810
chr2B	124120092	124130092	chr2B	123990051	124000051
chr2B	121630820	121640820	chr2B	121528554	121538554
chr2B	34800125	34810125	chr2B	33288527	33298527
chr2B	130420937	130430937	chr2B	130279092	130289092
chr2B	129729390	129739390	chr2B	129721641	129731641
chr2B	54510781	54520781	chr2B	52929872	52939872
chr2B	16440400	16450400	chr2B	15079691	15089691
chr2B	109129521	109139521	chr2B	109109733	109119733
chr2B	108790167	108800167	chr2B	108729441	108739441
chr2B	51127805	51137805	chr2B	49829719	49839719
chr2B	119199098	119209098	chr2B	119050344	119060344
chr2B	5810166	5820166	chr2B	5800802	5810802
chr2B	90119620	90129620	chr2B	88580163	88590163
chr2B	37930581	37940581	chr2B	36751639	36761639
chr2B	29779709	29789709	chr2B	28988520	28998520
chr2B	80808371	80818371	chr2B	80792377	80802377
chr2B	53530017	53540017	chr2B	52348284	52358284
chr2B	44099863	44109863	chr2B	42600031	42610031
chr2B	37533296	37543296	chr2B	36741039	36751039
chr2B	8608727	8618727	chr2B	8438973	8448973
chr2B	72121851	72131851	chr2B	71960065	71970065
chr2B	97621406	97631406	chr2B	97539964	97549964
chr2B	103312403	103322403	chr2B	101970859	101980859
chr2B	79649201	79659201	chr2B	77959655	77969655
chr2B	93721099	93731099	chr2B	93650079	93660079
chr2B	104950612	104960612	chr2B	103660479	103670479
chr2B	17100244	17110244	chr2B	17040194	17050194
chr2B	91291477	91301477	chr2B	91238398	91248398
chr2B	31807943	31817943	chr2B	30448315	30458315
chr2B	30141569	30151569	chr2B	28679530	28689530
chr2B	127421513	127431513	chr2B	126251040	126261040
chr2B	98269557	98279557	chr2B	97532368	97542368
chr2B	14660006	14670006	chr2B	14531450	14541450
chr2B	107390095	107400095	chr2B	107219571	107229571
chr2B	48328905	48338905	chr2B	47819598	47829598
chr2B	66779334	66789334	chr2B	66690600	66700600
chr2B	109839638	109849638	chr2B	109789428	109799428
chr2B	35171465	35181465	chr2B	33680888	33690888
chr2B	32018244	32028244	chr2B	30310796	30320796
chr2B	96090286	96100286	chr2B	94739348	94749348
chr2B	117990017	118000017	chr2B	116550806	116560806
chr2B	54490423	54500423	chr2B	54381256	54391256
chr2B	128679861	128689861	chr2B	128619817	128629817
chr2B	97681873	97691873	chr2B	97626540	97636540
chr2B	112501976	112511976	chr2B	110852214	110862214
chr2B	96238867	96248867	chr2B	95009431	95019431
chr2B	5516724	5526724	chr2B	5501152	5511152
chr2B	57008452	57018452	chr2B	56789653	56799653
chr2B	109249495	109259495	chr2B	109209919	109219919
chr2B	112839930	112849930	chr2B	111370030	111380030
chr2B	15009957	15019957	chr2B	14889170	14899170
chr2B	56963363	56973363	chr2B	56640385	56650385
chr2B	31839999	31849999	chr2B	30078341	30088341
chr2B	69512595	69522595	chr2B	69090769	69100769
chr2B	110400896	110410896	chr2B	110308816	110318816
chr2B	117858999	117868999	chr2B	116520411	116530411
chr2B	112650553	112660553	chr2B	111238516	111248516
chr2B	35371761	35381761	chr2B	33890246	33900246
chr2B	54390799	54400799	chr2B	52989196	52999196
chr2B	71776858	71786858	chr2B	70379248	70389248
chr2B	83881134	83891134	chr2B	82509725	82519725
chr2B	29868560	29878560	chr2B	28649978	28659978
chr2B	5992316	6002316	chr2B	5910701	5920701
chr2B	109240352	109250352	chr2B	109230580	109240580
chr2B	31668661	31678661	chr2B	30178418	30188418
chr2B	112468634	112478634	chr2B	110848772	110858772
chr2B	64688217	64698217	chr2B	63112108	63122108
chr2B	112829171	112839171	chr2B	111260176	111270176
chr2B	58160283	58170283	chr2B	56668873	56678873
chr2B	69517611	69527611	chr2B	69081902	69091902
chr2B	48600903	48610903	chr2B	47198115	47208115
chr2B	80169299	80179299	chr2B	80059278	80069278
chr2B	35140329	35150329	chr2B	33459466	33469466
chr2B	67849142	67859142	chr2B	67830004	67840004
chr2B	16989188	16999188	chr2B	16929894	16939894
chr2B	36279627	36289627	chr2B	34560740	34570740
chr2B	71559360	71569360	chr2B	70211880	70221880
chr2B	36270262	36280262	chr2B	34789939	34799939
chr2B	102982305	102992305	chr2B	101381046	101391046
chr2B	128440504	128450504	chr2B	128308637	128318637
chr2B	99029492	99039492	chr2B	98862958	98872958
chr2B	68469464	68479464	chr2B	68439189	68449189
chr2B	58900304	58910304	chr2B	57350869	57360869
chr2B	131611061	131621061	chr2B	131380934	131390934
chr2B	46796088	46806088	chr2B	45368458	45378458
chr2B	34489227	34499227	chr2B	33159051	33169051
chr2B	66491069	66501069	chr2B	66460587	66470587
chr2B	7709833	7719833	chr2B	7571153	7581153
chr2B	90879537	90889537	chr2B	90800656	90810656
chr2B	2223645	2233645	chr2B	1641524	1651524
chr2B	128199645	128209645	chr2B	126951397	126961397
chr2B	46698872	46708872	chr2B	45282664	45292664
chr2B	49748452	49758452	chr2B	49660831	49670831
chr2B	90379963	90389963	chr2B	88882142	88892142
chr2B	57940354	57950354	chr2B	57218106	57228106
chr2B	5580660	5590660	chr2B	5440768	5450768
chr2B	57478542	57488542	chr2B	55891731	55901731
chr2B	100480717	100490717	chr2B	99322232	99332232
chr2B	81500025	81510025	chr2B	81309152	81319152
chr2B	49679089	49689089	chr2B	49662108	49672108
chr2B	124148901	124158901	chr2B	124040426	124050426
chr2B	132180142	132190142	chr2B	132071784	132081784
chr2B	57281361	57291361	chr2B	56990215	57000215
chr2B	127919680	127929680	chr2B	127699110	127709110
chr2B	11978705	11988705	chr2B	10421878	10431878
chr2B	8140150	8150150	chr2B	8050675	8060675
chr2B	16327498	16337498	chr2B	15088367	15098367
chr2B	34529989	34539989	chr2B	33130980	33140980
chr2B	3770831	3780831	chr2B	2360612	2370612
chr2B	85871276	85881276	chr2B	84399318	84409318
chr2B	130859369	130869369	chr2B	130720934	130730934
chr2B	120338640	120348640	chr2B	118999946	119009946
chr2B	38099632	38109632	chr2B	36737965	36747965
chr2B	31949146	31959146	chr2B	30500832	30510832
chr2B	76239264	76249264	chr2B	75030566	75040566
chr2B	95989068	95999068	chr2B	94741514	94751514
chr2B	6930101	6940101	chr2B	6790305	6800305
chr2B	133059832	133069832	chr2B	132971874	132981874
chr2B	55229778	55239778	chr2B	53679053	53689053
chr2B	13269164	13279164	chr2B	13168848	13178848
chr2B	11148427	11158427	chr2B	9699606	9709606
chr2B	74279279	74289279	chr2B	73688196	73698196
chr2B	130460785	130470785	chr2B	130380716	130390716
chr2B	91779929	91789929	chr2B	91669194	91679194
chr2B	115580519	115590519	chr2B	115292768	115302768
chr2B	108628652	108638652	chr2B	107299306	107309306
chr2B	98660506	98670506	chr2B	98640164	98650164
chr2B	103229692	103239692	chr2B	101740983	101750983
chr2B	31460530	31470530	chr2B	29772372	29782372
chr2B	2390999	2400999	chr2B	839993	849993
chr2B	58240790	58250790	chr2B	56980171	56990171
chr2B	35081006	35091006	chr2B	33460048	33470048
chr2B	46998056	47008056	chr2B	45790144	45800144
chr2B	46859197	46869197	chr2B	45540624	45550624
chr2B	35711191	35721191	chr2B	34340807	34350807
chr2B	72000324	72010324	chr2B	70491263	70501263
chr2B	110079202	110089202	chr2B	109989297	109999297
chr2B	90388111	90398111	chr2B	88928590	88938590
chr2B	3898439	3908439	chr2B	2470385	2480385
chr2B	85390863	85400863	chr2B	84047143	84057143
chr2B	119708349	119718349	chr2B	119332992	119342992
chr2B	91979579	91989579	chr2B	91961264	91971264
chr2B	93410729	93420729	chr2B	93350239	93360239
chr2B	62547264	62557264	chr2B	62531312	62541312
chr2B	86209794	86219794	chr2B	86072157	86082157
chr2B	35059350	35069350	chr2B	33571779	33581779
chr2B	34628430	34638430	chr2B	33149471	33159471
chr2B	34549798	34559798	chr2B	33310513	33320513
chr2B	124298555	124308555	chr2B	124149401	124159401
chr2B	122909476	122919476	chr2B	122889990	122899990
chr2B	48328789	48338789	chr2B	48010856	48020856
chr2B	99472459	99482459	chr2B	99190788	99200788
chr2B	15786834	15796834	chr2B	15317456	15327456
chr2B	15787775	15797775	chr2B	15410247	15420247
chr2B	4351514	4361514	chr2B	4309810	4319810
chr2B	43379153	43389153	chr2B	42848653	42858653
chr2B	35569825	35579825	chr2B	34097730	34107730
chr2B	48699352	48709352	chr2B	48679248	48689248
chr2B	63201019	63211019	chr2B	63179709	63189709
chr2B	49130616	49140616	chr2B	47780513	47790513
chr2B	66320656	66330656	chr2B	64858865	64868865
chr2B	42400895	42410895	chr2B	42102907	42112907
chr2B	54569086	54579086	chr2B	53368931	53378931
chr2B	64619334	64629334	chr2B	63218555	63228555
chr2B	42179283	42189283	chr2B	42160097	42170097
chr2B	129219460	129229460	chr2B	129000142	129010142
chr2B	1829574	1839574	chr2B	449524	459524
chr2B	95990342	96000342	chr2B	94648113	94658113
chr2B	73019564	73029564	chr2B	72737214	72747214
chr2B	105858905	105868905	chr2B	104490509	104500509
chr2B	68489017	68499017	chr2B	68439675	68449675
chr2B	57999861	58009861	chr2B	56651926	56661926
chr2B	128169300	128179300	chr2B	126910829	126920829
chr2B	31571164	31581164	chr2B	30001578	30011578
chr2B	58219412	58229412	chr2B	58120242	58130242
chr2B	66179669	66189669	chr2B	64726782	64736782
chr2B	59016909	59026909	chr2B	58960105	58970105
chr2B	120770295	120780295	chr2B	119398964	119408964
chr2B	106890610	106900610	chr2B	105400610	105410610
chr2B	90208661	90218661	chr2B	88878599	88888599
chr2B	79790512	79800512	chr2B	79690005	79700005
chr2B	103330465	103340465	chr2B	101750067	101760067
chr2B	34690467	34700467	chr2B	33160988	33170988
chr2B	91750310	91760310	chr2B	91729726	91739726
chr2B	36668898	36678898	chr2B	36541602	36551602
chr2B	105859842	105869842	chr2B	104498869	104508869
chr2B	79470057	79480057	chr2B	77880122	77890122
chr2B	38071242	38081242	chr2B	36639560	36649560
chr2B	14259668	14269668	chr2B	14159262	14169262
chr2B	131719480	131729480	chr2B	131660547	131670547
chr2B	131179167	131189167	chr2B	131161217	131171217
chr2B	110258706	110268706	chr2B	110210561	110220561
chr2B	31841631	31851631	chr2B	30588766	30598766
chr2B	16380957	16390957	chr2B	14947535	14957535
chr2B	112350146	112360146	chr2B	110978108	110988108
chr2B	71819586	71829586	chr2B	70481210	70491210
chr2B	71751392	71761392	chr2B	70469277	70479277
chr2B	40739339	40749339	chr2B	39408334	39418334
chr2B	35789468	35799468	chr2B	34422296	34432296
chr2B	117920167	117930167	chr2B	116560471	116570471
chr2B	44929289	44939289	chr2B	43558943	43568943
chr2B	109079548	109089548	chr2B	108989591	108999591
chr2B	110079700	110089700	chr2B	109949711	109959711
chr2B	58171423	58181423	chr2B	56711299	56721299
chr2B	35516472	35526472	chr2B	34329237	34339237
chr2B	40189105	40199105	chr2B	38858729	38868729
chr2B	40979277	40989277	chr2B	39568998	39578998
chr2B	104732626	104742626	chr2B	103539121	103549121
chr2B	36007910	36017910	chr2B	34650246	34660246
chr2B	17129576	17139576	chr2B	17050258	17060258
chr2B	108769246	108779246	chr2B	108719871	108729871
chr2B	31679894	31689894	chr2B	29978873	29988873
chr2B	129169981	129179981	chr2B	129010758	129020758
chr2B	14600072	14610072	chr2B	14578523	14588523
chr2B	39757404	39767404	chr2B	39750247	39760247
chr2B	3729838	3739838	chr2B	2108646	2118646
chr2B	31978916	31988916	chr2B	30230707	30240707
chr2B	117960024	117970024	chr2B	116658901	116668901
chr2B	124060612	124070612	chr2B	124000219	124010219
chr2B	58071610	58081610	chr2B	56481193	56491193
chr2B	46859191	46869191	chr2B	45579578	45589578
chr2B	7387867	7397867	chr2B	7198603	7208603
chr2B	124309976	124319976	chr2B	124120733	124130733
chr2B	112861247	112871247	chr2B	111380064	111390064
chr2B	701994	711994	chr2B	468669	478669
chr2B	96960403	96970403	chr2B	96891443	96901443
chr2B	46849103	46859103	chr2B	45607315	45617315
chr2B	35511465	35521465	chr2B	33788517	33798517
chr2B	131482332	131492332	chr2B	131320634	131330634
chr2B	112321769	112331769	chr2B	110930680	110940680
chr2B	31593043	31603043	chr2B	29980664	29990664
chr2B	34530521	34540521	chr2B	33149312	33159312
chr2B	85609377	85619377	chr2B	83890980	83900980
chr2B	112178324	112188324	chr2B	110960438	110970438
chr2B	105661381	105671381	chr2B	104019744	104029744
chr2B	127370322	127380322	chr2B	127309859	127319859
chr2B	76940788	76950788	chr2B	76689793	76699793
chr2B	105368111	105378111	chr2B	104109270	104119270
chr2B	120149936	120159936	chr2B	118788342	118798342
chr2B	131069753	131079753	chr2B	130331376	130341376
chr2B	85029074	85039074	chr2B	85012181	85022181
chr2B	67109770	67119770	chr2B	66951711	66961711
chr2B	6508191	6518191	chr2B	6490503	6500503
chr2B	81007535	81017535	chr2B	81000411	81010411
chr2B	96201317	96211317	chr2B	94879423	94889423
chr2B	5417541	5427541	chr2B	5399762	5409762
chr2B	128020880	128030880	chr2B	127820317	127830317
chr2B	108941949	108951949	chr2B	107468752	107478752
chr2B	131728700	131738700	chr2B	131610543	131620543
chr2B	110120804	110130804	chr2B	110079382	110089382
chr2B	72010517	72020517	chr2B	70489421	70499421
chr2B	65986933	65996933	chr2B	65690995	65700995
chr2B	74850123	74860123	chr2B	73558519	73568519
chr2B	52011062	52021062	chr2B	51801847	51811847
chr2B	90009282	90019282	chr2B	88789177	88799177
chr2B	70299580	70309580	chr2B	70290359	70300359
chr2B	14240446	14250446	chr2B	14079123	14089123
chr2B	108539716	108549716	chr2B	108460923	108470923
chr2B	26620474	26630474	chr2B	26613459	26623459
chr2B	9980683	9990683	chr2B	8708607	8718607
chr2B	85151239	85161239	chr2B	83711862	83721862
chr2B	113948636	113958636	chr2B	113942108	113952108
chr2B	43290210	43300210	chr2B	43230343	43240343
chr2B	90448627	90458627	chr2B	89239047	89249047
chr2B	23718508	23728508	chr2B	22210537	22220537
chr2B	112860614	112870614	chr2B	111488312	111498312
chr2B	40850004	40860004	chr2B	39509425	39519425
chr2B	97641942	97651942	chr2B	97569037	97579037
chr2B	110539555	110549555	chr2B	110519694	110529694
chr2B	66410681	66420681	chr2B	64968211	64978211
chr2B	64930347	64940347	chr2B	63290565	63300565
chr2B	96539611	96549611	chr2B	96479120	96489120
chr2B	31559851	31569851	chr2B	29959207	29969207
chr2B	77270164	77280164	chr2B	75798723	75808723
chr2B	30711034	30721034	chr2B	29330629	29340629
chr2B	49959948	49969948	chr2B	49909118	49919118
chr2B	47100828	47110828	chr2B	45461337	45471337
chr2B	28460994	28470994	chr2B	26899163	26909163
chr2B	112499534	112509534	chr2B	110989043	110999043
chr2B	16441017	16451017	chr2B	15059975	15069975
chr2B	3818960	3828960	chr2B	2421615	2431615
chr2B	39193124	39203124	chr2B	38830717	38840717
chr2B	63179186	63189186	chr2B	63080049	63090049
chr2B	38298200	38308200	chr2B	37976045	37986045
chr2B	27421554	27431554	chr2B	26109007	26119007
chr2B	54580842	54590842	chr2B	52930109	52940109
chr2B	23490853	23500853	chr2B	22159121	22169121
chr2B	118060828	118070828	chr2B	116650849	116660849
chr2B	132459511	132469511	chr2B	132431035	132441035
chr2B	124100678	124110678	chr2B	124048639	124058639
chr2B	42460335	42470335	chr2B	41982992	41992992
chr2B	79599157	79609157	chr2B	78128200	78138200
chr2B	88587513	88597513	chr2B	88500328	88510328
chr2B	38278612	38288612	chr2B	36599583	36609583
chr2B	14850049	14860049	chr2B	14840395	14850395
chr2B	108670348	108680348	chr2B	107341433	107351433
chr2B	132398633	132408633	chr2B	132048425	132058425
chr2B	71719940	71729940	chr2B	70213887	70223887
chr2B	7310962	7320962	chr2B	7199179	7209179
chr2B	70360908	70370908	chr2B	69119388	69129388
chr2B	59809118	59819118	chr2B	59790923	59800923
chr2B	115639651	115649651	chr2B	115277957	115287957
chr2B	100549961	100559961	chr2B	99209823	99219823
chr2B	132138759	132148759	chr2B	132057388	132067388
chr2B	73340064	73350064	chr2B	73198621	73208621
chr2B	46909116	46919116	chr2B	45681340	45691340
chr2B	44080097	44090097	chr2B	42657927	42667927
chr2B	43276375	43286375	chr2B	43270918	43280918
chr2B	15570749	15580749	chr2B	15318328	15328328
chr2B	22108648	22118648	chr2B	21979902	21989902
chr2B	67721475	67731475	chr2B	67540969	67550969
chr2B	52890549	52900549	chr2B	52639215	52649215
chr2B	11712247	11722247	chr2B	10458268	10468268
chr2B	60900148	60910148	chr2B	60750059	60760059
chr2B	46510170	46520170	chr2B	45178737	45188737
chr2B	93979846	93989846	chr2B	93920322	93930322
chr2B	124120223	124130223	chr2B	124061491	124071491
chr2B	83352013	83362013	chr2B	81891152	81901152
chr2B	131720364	131730364	chr2B	131699678	131709678
chr2B	96310792	96320792	chr2B	94868876	94878876
chr2B	36218971	36228971	chr2B	34787911	34797911
chr2B	104940239	104950239	chr2B	103559826	103569826
chr2B	98610018	98620018	chr2B	98568336	98578336
chr2B	129829162	129839162	chr2B	129690203	129700203
chr2B	76809089	76819089	chr2B	75410287	75420287
chr2B	129252254	129262254	chr2B	129050351	129060351
chr2B	90381392	90391392	chr2B	88960637	88970637
chr2B	100879767	100889767	chr2B	99149021	99159021
chr2B	31802048	31812048	chr2B	30340706	30350706
chr2B	100093102	100103102	chr2B	99508865	99518865
chr2B	69210378	69220378	chr2B	69080083	69090083
chr2B	96389537	96399537	chr2B	94930460	94940460
chr2B	95878840	95888840	chr2B	95709249	95719249
chr2B	76989216	76999216	chr2B	75748813	75758813
chr2B	102760515	102770515	chr2B	102570009	102580009
chr2B	114117783	114127783	chr2B	113921119	113931119
chr2B	26290101	26300101	chr2B	26160119	26170119
chr2B	43347896	43357896	chr2B	43259362	43269362
chr2B	96378004	96388004	chr2B	94888595	94898595
chr2B	57989356	57999356	chr2B	56718542	56728542
chr2B	123561226	123571226	chr2B	123538935	123548935
chr2B	121687791	121697791	chr2B	121519675	121529675
chr2B	99471899	99481899	chr2B	99339420	99349420
chr2B	35989252	35999252	chr2B	34162156	34172156
chr2B	10018307	10028307	chr2B	8640635	8650635
chr2B	131900017	131910017	chr2B	131761002	131771002
chr2B	91670094	91680094	chr2B	91539952	91549952
chr2B	68769890	68779890	chr2B	68750626	68760626
chr2B	113830393	113840393	chr2B	113782175	113792175
chr2B	122678447	122688447	chr2B	122619478	122629478
chr2B	131837278	131847278	chr2B	131788979	131798979
chr2B	28259394	28269394	chr2B	27588051	27598051
chr2B	93118022	93128022	chr2B	92931155	92941155
chr2B	109260757	109270757	chr2B	109169766	109179766
chr2B	47239928	47249928	chr2B	45908880	45918880
chr2B	96032035	96042035	chr2B	94527608	94537608
chr2B	128538121	128548121	chr2B	128400030	128410030
chr2B	91385472	91395472	chr2B	91366221	91376221
chr2B	112469391	112479391	chr2B	110988297	110998297
chr2B	79501857	79511857	chr2B	77797908	77807908
chr2B	105462426	105472426	chr2B	104090179	104100179
chr2B	105578860	105588860	chr2B	104101217	104111217
chr2B	121028787	121038787	chr2B	121021045	121031045
chr2B	9568742	9578742	chr2B	8329680	8339680
chr2B	60799302	60809302	chr2B	60760862	60770862
chr2B	96382418	96392418	chr2B	95060046	95070046
chr2B	106787989	106797989	chr2B	105411081	105421081
chr2B	96389217	96399217	chr2B	94920944	94930944
chr2B	80409047	80419047	chr2B	80390475	80400475
chr2B	15000323	15010323	chr2B	14900391	14910391
chr2B	12570860	12580860	chr2B	12041398	12051398
chr2B	79979047	79989047	chr2B	78570042	78580042
chr2B	45157821	45167821	chr2B	43790154	43800154
chr2B	4216845	4226845	chr2B	3939880	3949880
chr2B	46931054	46941054	chr2B	45630648	45640648
chr2B	27280911	27290911	chr2B	25691546	25701546
chr2B	86495886	86505886	chr2B	85821036	85831036
chr2B	119919784	119929784	chr2B	119800576	119810576
chr2B	120063312	120073312	chr2B	119879688	119889688
chr2B	3690287	3700287	chr2B	2450165	2460165
chr2B	105081556	105091556	chr2B	103610529	103620529
chr2B	94310681	94320681	chr2B	94180281	94190281
chr2B	105941715	105951715	chr2B	104459514	104469514
chr2B	46729002	46739002	chr2B	44849763	44859763
chr2B	79878615	79888615	chr2B	78570875	78580875
chr2B	115531657	115541657	chr2B	115441802	115451802
chr2B	71930839	71940839	chr2B	70489906	70499906
chr2B	9727894	9737894	chr2B	8379437	8389437
chr2B	88257833	88267833	chr2B	88250657	88260657
chr2B	30460462	30470462	chr2B	29149225	29159225
chr2B	91992478	92002478	chr2B	91889981	91899981
chr2B	110369991	110379991	chr2B	110330184	110340184
chr2B	99070155	99080155	chr2B	99050305	99060305
chr2B	130879394	130889394	chr2B	130289662	130299662
chr2B	31612297	31622297	chr2B	30282185	30292185
chr2B	90259897	90269897	chr2B	88748874	88758874
chr2B	7418536	7428536	chr2B	7361138	7371138
chr2B	35908530	35918530	chr2B	34160011	34170011
chr2B	90330216	90340216	chr2B	88872271	88882271
chr2B	58079640	58089640	chr2B	56690053	56700053
chr2B	92227254	92237254	chr2B	91949469	91959469
chr2B	43401903	43411903	chr2B	43102779	43112779
chr2B	86412286	86422286	chr2B	85119203	85129203
chr2B	105450180	105460180	chr2B	104029233	104039233
chr2B	14150151	14160151	chr2B	14110978	14120978
chr2B	131069404	131079404	chr2B	130671061	130681061
chr2B	131330747	131340747	chr2B	131321475	131331475
chr2B	35409014	35419014	chr2B	34008791	34018791
chr2B	123569165	123579165	chr2B	123520853	123530853
chr2B	85299290	85309290	chr2B	84888441	84898441
chr2B	105666858	105676858	chr2B	105661182	105671182
chr2B	90361963	90371963	chr2B	88872278	88882278
chr2B	46992153	47002153	chr2B	45701928	45711928
chr2B	3730828	3740828	chr2B	2488240	2498240
chr2B	35169116	35179116	chr2B	33591588	33601588
chr2B	85348784	85358784	chr2B	84119153	84129153
chr2B	108509986	108519986	chr2B	108470697	108480697
chr2B	8089504	8099504	chr2B	8067510	8077510
chr2B	11920545	11930545	chr2B	10610310	10620310
chr2B	58139305	58149305	chr2B	56581018	56591018
chr2B	40791180	40801180	chr2B	39468616	39478616
chr2B	35079448	35089448	chr2B	33241148	33251148
chr2B	92969294	92979294	chr2B	92939936	92949936
chr2B	112200216	112210216	chr2B	110821150	110831150
chr2B	122040347	122050347	chr2B	122010799	122020799
chr2B	45967470	45977470	chr2B	44468498	44478498
chr2B	3567290	3577290	chr2B	2168753	2178753
chr2B	27233501	27243501	chr2B	27119042	27129042
chr2B	66759185	66769185	chr2B	66569074	66579074
chr2B	46908259	46918259	chr2B	45651040	45661040
chr2B	41190923	41200923	chr2B	41120220	41130220
chr2B	64730483	64740483	chr2B	63241582	63251582
chr2B	114117679	114127679	chr2B	113909257	113919257
chr2B	6889236	6899236	chr2B	6760190	6770190
chr2B	91238173	91248173	chr2B	91190206	91200206
chr2B	62599426	62609426	chr2B	62560906	62570906
chr2B	14378750	14388750	chr2B	14178793	14188793
chr2B	122609613	122619613	chr2B	122569611	122579611
chr2B	34849884	34859884	chr2B	33400042	33410042
chr2B	16358313	16368313	chr2B	15110715	15120715
chr2B	2232566	2242566	chr2B	639013	649013
chr2B	112509910	112519910	chr2B	110929311	110939311
chr2B	30289822	30299822	chr2B	28770448	28780448
chr2B	58050708	58060708	chr2B	56720775	56730775
chr2B	105237599	105247599	chr2B	103601888	103611888
chr2B	61593645	61603645	chr2B	61319756	61329756
chr2B	13931180	13941180	chr2B	13748227	13758227
chr2B	114589101	114599101	chr2B	114580563	114590563
chr2B	88199134	88209134	chr2B	88192063	88202063
chr2B	44689856	44699856	chr2B	44670661	44680661
chr2B	7418451	7428451	chr2B	7410027	7420027
chr2B	34809138	34819138	chr2B	33236978	33246978
chr2B	2223519	2233519	chr2B	1850600	1860600
chr2B	23359380	23369380	chr2B	23259563	23269563
chr2B	40850981	40860981	chr2B	39551531	39561531
chr2B	120411189	120421189	chr2B	119017248	119027248
chr2B	90438091	90448091	chr2B	89038795	89048795
chr2B	3811441	3821441	chr2B	2522412	2532412
chr2B	58080004	58090004	chr2B	56659157	56669157
chr2B	127319537	127329537	chr2B	127310733	127320733
chr2B	34490289	34500289	chr2B	33062639	33072639
chr2B	5568884	5578884	chr2B	5489520	5499520
chr2B	54461368	54471368	chr2B	53188446	53198446
chr2B	40710486	40720486	chr2B	39410038	39420038
chr2B	132078577	132088577	chr2B	132072035	132082035
chr2B	38280675	38290675	chr2B	36840829	36850829
chr2B	132410536	132420536	chr2B	132360638	132370638
chr2B	120291099	120301099	chr2B	120169496	120179496
chr2B	98868366	98878366	chr2B	98440541	98450541
chr2B	112510855	112520855	chr2B	110949030	110959030
chr2B	58139561	58149561	chr2B	56769825	56779825
chr2B	132700622	132710622	chr2B	132619372	132629372
chr2B	35659747	35669747	chr2B	34267709	34277709
chr2B	34780928	34790928	chr2B	33121726	33131726
chr2B	130929126	130939126	chr2B	130910182	130920182
chr2B	11699781	11709781	chr2B	10410064	10420064
chr2B	70056740	70066740	chr2B	69519312	69529312
chr2B	4748402	4758402	chr2B	3380900	3390900
chr2B	54419403	54429403	chr2B	52948690	52958690
chr2B	35069118	35079118	chr2B	33490602	33500602
chr2B	113049937	113059937	chr2B	111727739	111737739
chr2B	68000263	68010263	chr2B	67948497	67958497
chr2B	84887981	84897981	chr2B	84880879	84890879
chr2B	36439419	36449419	chr2B	34921115	34931115
chr2B	81730648	81740648	chr2B	81612897	81622897
chr2B	47071604	47081604	chr2B	45577839	45587839
chr2B	31240790	31250790	chr2B	29930246	29940246
chr2B	47051212	47061212	chr2B	45789397	45799397
chr2B	36272292	36282292	chr2B	34760778	34770778
chr2B	123390366	123400366	chr2B	122971661	122981661
chr2B	37353407	37363407	chr2B	36978796	36988796
chr2B	96357263	96367263	chr2B	95869061	95879061
chr2B	131640004	131650004	chr2B	131340833	131350833
chr2B	15080865	15090865	chr2B	14821720	14831720
chr2B	31631360	31641360	chr2B	30378697	30388697
chr2B	34489477	34499477	chr2B	33151276	33161276
chr2B	14179284	14189284	chr2B	14129159	14139159
chr2B	123749313	123759313	chr2B	123740725	123750725
chr2B	112441508	112451508	chr2B	111152356	111162356
chr2B	28079995	28089995	chr2B	26480447	26490447
chr2B	46778499	46788499	chr2B	45282068	45292068
chr2B	28509213	28519213	chr2B	26858929	26868929
chr2B	77057944	77067944	chr2B	75640587	75650587
chr2B	100262094	100272094	chr2B	98920476	98930476
chr2B	11819459	11829459	chr2B	10418619	10428619
chr2B	100787997	100797997	chr2B	99169987	99179987
chr2B	61439401	61449401	chr2B	61417701	61427701
chr2B	57958907	57968907	chr2B	57861550	57871550
chr2B	71848940	71858940	chr2B	70379323	70389323
chr2B	87400427	87410427	chr2B	87391851	87401851
chr2B	41097803	41107803	chr2B	39599166	39609166
chr2B	112852341	112862341	chr2B	111548988	111558988
chr2B	64951087	64961087	chr2B	63570757	63580757
chr2B	112078921	112088921	chr2B	110748763	110758763
chr2B	96759843	96769843	chr2B	96739120	96749120
chr2B	32709167	32719167	chr2B	32333100	32343100
chr2B	31579913	31589913	chr2B	30080115	30090115
chr2B	41939442	41949442	chr2B	41849804	41859804
chr2B	132169074	132179074	chr2B	131491263	131501263
chr2B	121149759	121159759	chr2B	119890036	119900036
chr2B	77200615	77210615	chr2B	75558758	75568758
chr2B	93878762	93888762	chr2B	93519563	93529563
chr2B	98832242	98842242	chr2B	98559708	98569708
chr2B	118730083	118740083	chr2B	118640670	118650670
chr2B	96311228	96321228	chr2B	94990350	95000350
chr2B	40389316	40399316	chr2B	38872313	38882313
chr2B	124100278	124110278	chr2B	123949458	123959458
chr2B	101778541	101788541	chr2B	101430407	101440407
chr2B	72030605	72040605	chr2B	70660936	70670936
chr2B	105920972	105930972	chr2B	104188717	104198717
chr2B	38499652	38509652	chr2B	38491468	38501468
chr2B	105899472	105909472	chr2B	104391473	104401473
chr2B	35329782	35339782	chr2B	33759414	33769414
chr2B	89302027	89312027	chr2B	88772117	88782117
chr2B	118129228	118139228	chr2B	116651941	116661941
chr2B	3650157	3660157	chr2B	2258826	2268826
chr2B	122248763	122258763	chr2B	122192052	122202052
chr2B	117878646	117888646	chr2B	116420211	116430211
chr2B	31870038	31880038	chr2B	30578719	30588719
chr2B	45100608	45110608	chr2B	43568422	43578422
chr2B	96498433	96508433	chr2B	95180309	95190309
chr2B	31549722	31559722	chr2B	30219990	30229990
chr2B	85989108	85999108	chr2B	84479811	84489811
chr2B	35630492	35640492	chr2B	34290686	34300686
chr2B	34731323	34741323	chr2B	33440636	33450636
chr2B	118210999	118220999	chr2B	116651919	116661919
chr2B	121899375	121909375	chr2B	121739677	121749677
chr2B	39758581	39768581	chr2B	39530073	39540073
chr2B	2108112	2118112	chr2B	501589	511589
chr2B	71888435	71898435	chr2B	70510736	70520736
chr2B	83140335	83150335	chr2B	83010058	83020058
chr2B	40932005	40942005	chr2B	39549999	39559999
chr2B	58106679	58116679	chr2B	56528630	56538630
chr2B	34939122	34949122	chr2B	33560630	33570630
chr2B	112550027	112560027	chr2B	110978807	110988807
chr2B	124068559	124078559	chr2B	124061334	124071334
chr2B	79619648	79629648	chr2B	78239423	78249423
chr2B	121229858	121239858	chr2B	121089882	121099882
chr2B	96559895	96569895	chr2B	95259305	95269305
chr2B	121617868	121627868	chr2B	121288640	121298640
chr2B	25008457	25018457	chr2B	24921180	24931180
chr2B	120780209	120790209	chr2B	119359633	119369633
chr2B	131010128	131020128	chr2B	130979739	130989739
chr2B	96188457	96198457	chr2B	94921298	94931298
chr2B	76789955	76799955	chr2B	76323110	76333110
chr2B	112453343	112463343	chr2B	110971971	110981971
chr2B	43275875	43285875	chr2B	42710128	42720128
chr2B	35291770	35301770	chr2B	33681288	33691288
chr2B	105449429	105459429	chr2B	104068668	104078668
chr2B	36756342	36766342	chr2B	36479875	36489875
chr2B	86896548	86906548	chr2B	86660156	86670156
chr2B	41090129	41100129	chr2B	39731202	39741202
chr2B	7939798	7949798	chr2B	7911341	7921341
chr2B	54502949	54512949	chr2B	53152259	53162259
chr2B	45180048	45190048	chr2B	43778589	43788589
chr2B	36320325	36330325	chr2B	34868152	34878152
chr2B	36440129	36450129	chr2B	34771469	34781469
chr2B	27369886	27379886	chr2B	26079069	26089069
chr2B	58219163	58229163	chr2B	58100349	58110349
chr2B	46702115	46712115	chr2B	45230365	45240365
chr2B	73957642	73967642	chr2B	73909836	73919836
chr2B	103193051	103203051	chr2B	101900240	101910240
chr2B	57917302	57927302	chr2B	56439450	56449450
chr2B	61591805	61601805	chr2B	61239306	61249306
chr2B	68389637	68399637	chr2B	68269979	68279979
chr2B	12410520	12420520	chr2B	12261027	12271027
chr2B	96610815	96620815	chr2B	95289618	95299618
chr2B	39342830	39352830	chr2B	39060290	39070290
chr2B	122119783	122129783	chr2B	121941123	121951123
chr2B	118551894	118561894	chr2B	118530217	118540217
chr2B	113781338	113791338	chr2B	113620142	113630142
chr2B	112809958	112819958	chr2B	111370296	111380296
chr2B	98799664	98809664	chr2B	97380151	97390151
chr2B	32221204	32231204	chr2B	30718909	30728909
chr2B	36239094	36249094	chr2B	34891719	34901719
chr2B	61300343	61310343	chr2B	61290873	61300873
chr2B	115209489	115219489	chr2B	115150376	115160376
chr2B	5817672	5827672	chr2B	4478433	4488433
chr2B	27551636	27561636	chr2B	26210405	26220405
chr2B	54941350	54951350	chr2B	53470775	53480775
chr2B	123749757	123759757	chr2B	123689960	123699960
chr2B	31260714	31270714	chr2B	29858439	29868439
chr2B	61080112	61090112	chr2B	59549252	59559252
chr2B	69890879	69900879	chr2B	69789194	69799194
chr2B	4350771	4360771	chr2B	4291275	4301275
chr2B	41058926	41068926	chr2B	39781736	39791736
chr2B	14999317	15009317	chr2B	14990928	15000928
chr2B	34709681	34719681	chr2B	33347673	33357673
chr2B	16070880	16080880	chr2B	14759863	14769863
chr2B	26757507	26767507	chr2B	26630296	26640296
chr2B	40791311	40801311	chr2B	39501880	39511880
chr2B	50320034	50330034	chr2B	50111267	50121267
chr2B	79560620	79570620	chr2B	78253292	78263292
chr2B	58028386	58038386	chr2B	56549398	56559398
chr2B	95281624	95291624	chr2B	95100046	95110046
chr2B	105378837	105388837	chr2B	104098261	104108261
chr2B	96519912	96529912	chr2B	96479325	96489325
chr2B	112580816	112590816	chr2B	111230542	111240542
chr2B	131609396	131619396	chr2B	131300088	131310088
chr2B	54639238	54649238	chr2B	53299440	53309440
chr2B	105191583	105201583	chr2B	103851267	103861267
chr2B	96249686	96259686	chr2B	94799630	94809630
chr2B	79410357	79420357	chr2B	78119743	78129743
chr2B	91411871	91421871	chr2B	91310536	91320536
chr2B	35550810	35560810	chr2B	34171320	34181320
chr2B	42230074	42240074	chr2B	42179772	42189772
chr2B	124499038	124509038	chr2B	124491343	124501343
chr2B	130470442	130480442	chr2B	130330539	130340539
chr2B	34510059	34520059	chr2B	33100339	33110339
chr2B	35478772	35488772	chr2B	33611653	33621653
chr2B	128530407	128540407	chr2B	128469319	128479319
chr2B	30578797	30588797	chr2B	29250813	29260813
chr2B	59027961	59037961	chr2B	59010699	59020699
chr2B	103546572	103556572	chr2B	103530596	103540596
chr2B	37078062	37088062	chr2B	36800006	36810006
chr2B	24450546	24460546	chr2B	24408545	24418545
chr2B	7070523	7080523	chr2B	7009513	7019513
chr2B	118069412	118079412	chr2B	118051262	118061262
chr2B	122259812	122269812	chr2B	122192396	122202396
chr2B	117090344	117100344	chr2B	116807433	116817433
chr2B	131419450	131429450	chr2B	131410817	131420817
chr2B	117529396	117539396	chr2B	116071434	116081434
chr2B	119680355	119690355	chr2B	119441679	119451679
chr2B	61940378	61950378	chr2B	61889688	61899688
chr2B	131298723	131308723	chr2B	131240405	131250405
chr2B	80279822	80289822	chr2B	80262951	80272951
chr2B	41078080	41088080	chr2B	39559888	39569888
chr2B	113766082	113776082	chr2B	113648906	113658906
chr2B	128849476	128859476	chr2B	127520854	127530854
chr2B	10639106	10649106	chr2B	9232084	9242084
chr2B	79359161	79369161	chr2B	78687381	78697381
chr2B	36500383	36510383	chr2B	34900308	34910308
chr2B	64558355	64568355	chr2B	64489514	64499514
chr2B	4338603	4348603	chr2B	4320615	4330615
chr2B	14559089	14569089	chr2B	14450244	14460244
chr2B	131581044	131591044	chr2B	131349899	131359899
chr2B	44988752	44998752	chr2B	43529850	43539850
chr2B	50289469	50299469	chr2B	50229038	50239038
chr2B	74128304	74138304	chr2B	72721036	72731036
chr2B	31719779	31729779	chr2B	30309009	30319009
chr2B	85919214	85929214	chr2B	84500428	84510428
chr2B	46800682	46810682	chr2B	45378257	45388257
chr2B	96849795	96859795	chr2B	96791224	96801224
chr2B	105639035	105649035	chr2B	103980488	103990488
chr2B	79507644	79517644	chr2B	77882207	77892207
chr2B	98977658	98987658	chr2B	98930864	98940864
chr2B	118741476	118751476	chr2B	118660060	118670060
chr2B	84638317	84648317	chr2B	84631805	84641805
chr2B	100689329	100699329	chr2B	99207889	99217889
chr2B	112549113	112559113	chr2B	110971177	110981177
chr2B	132398838	132408838	chr2B	132090922	132100922
chr2B	65900345	65910345	chr2B	65700413	65710413
chr2B	61608614	61618614	chr2B	61417035	61427035
chr2B	130500940	130510940	chr2B	130271479	130281479
chr2B	131239529	131249529	chr2B	129899220	129909220
chr2B	2321106	2331106	chr2B	968324	978324
chr2B	131989964	131999964	chr2B	131920098	131930098
chr2B	121980262	121990262	chr2B	121958837	121968837
chr2B	49022172	49032172	chr2B	48980095	48990095
chr2B	100958946	100968946	chr2B	99391316	99401316
chr2B	45111194	45121194	chr2B	43789761	43799761
chr2B	129150250	129160250	chr2B	129060879	129070879
chr2B	26967953	26977953	chr2B	26960864	26970864
chr2B	107539193	107549193	chr2B	107479619	107489619
chr2B	13680505	13690505	chr2B	13661055	13671055
chr2B	108949770	108959770	chr2B	108891426	108901426
chr2B	32079446	32089446	chr2B	30690719	30700719
chr2B	122619478	122629478	chr2B	122610036	122620036
chr2B	31591392	31601392	chr2B	30221787	30231787
chr2B	117578953	117588953	chr2B	116110172	116120172
chr2B	16939752	16949752	chr2B	16930718	16940718
chr2B	8161090	8171090	chr2B	8066941	8076941
chr2B	14170286	14180286	chr2B	14110081	14120081
chr2B	9659197	9669197	chr2B	8320160	8330160
chr2B	128852130	128862130	chr2B	127388490	127398490
chr2B	35500629	35510629	chr2B	33870078	33880078
chr2B	84158776	84168776	chr2B	82848637	82858637
chr2B	36090100	36100100	chr2B	34739650	34749650
chr2B	96374418	96384418	chr2B	95948499	95958499
chr2B	117719743	117729743	chr2B	115959087	115969087
chr2B	52418801	52428801	chr2B	52412657	52422657
chr2B	130659913	130669913	chr2B	130609752	130619752
chr2B	96218331	96228331	chr2B	94909649	94919649
chr2B	108610664	108620664	chr2B	107249598	107259598
chr2B	36969010	36979010	chr2B	35581724	35591724
chr2B	68020207	68030207	chr2B	67860956	67870956
chr2B	42799423	42809423	chr2B	42780275	42790275
chr2B	97648987	97658987	chr2B	97641879	97651879
chr2B	31440114	31450114	chr2B	30109614	30119614
chr2B	39342215	39352215	chr2B	38896545	38906545
chr2B	95689538	95699538	chr2B	95640901	95650901
chr2B	91560093	91570093	chr2B	91500226	91510226
chr2B	25922324	25932324	chr2B	25740039	25750039
chr2B	72198704	72208704	chr2B	70529264	70539264
chr2B	76499375	76509375	chr2B	75078564	75088564
chr2B	30290635	30300635	chr2B	28681440	28691440
chr2B	32719078	32729078	chr2B	31229837	31239837
chr2B	80298830	80308830	chr2B	80289860	80299860
chr2B	23640714	23650714	chr2B	22218828	22228828
chr2B	14229462	14239462	chr2B	14129114	14139114
chr2B	129429193	129439193	chr2B	129421164	129431164
chr2B	60138540	60148540	chr2B	60059770	60069770
chr2B	34499637	34509637	chr2B	32948069	32958069
chr2B	57990795	58000795	chr2B	56659233	56669233
chr2B	125588578	125598578	chr2B	125450469	125460469
chr2B	13780743	13790743	chr2B	13739580	13749580
chr2B	103959118	103969118	chr2B	102622122	102632122
chr2B	104911592	104921592	chr2B	103530094	103540094
chr2B	47209677	47219677	chr2B	45579918	45589918
chr2B	34720187	34730187	chr2B	33158415	33168415
chr2B	34579199	34589199	chr2B	33149717	33159717
chr2B	98863119	98873119	chr2B	98429745	98439745
chr2B	113428450	113438450	chr2B	113401033	113411033
chr2B	90431177	90441177	chr2B	90309297	90319297
chr2B	46929273	46939273	chr2B	45471210	45481210
chr2B	61769923	61779923	chr2B	60420372	60430372
chr2B	128600349	128610349	chr2B	128537372	128547372
chr2B	103320425	103330425	chr2B	101862960	101872960
chr2B	112390926	112400926	chr2B	111029435	111039435
chr2B	94651091	94661091	chr2B	93328757	93338757
chr2B	105651280	105661280	chr2B	104062523	104072523
chr2B	27869600	27879600	chr2B	26450946	26460946
chr2B	115540088	115550088	chr2B	115316517	115326517
chr2B	100420035	100430035	chr2B	98908963	98918963
chr2B	35958617	35968617	chr2B	34561606	34571606
chr2B	35809731	35819731	chr2B	34370914	34380914
chr2B	90770025	90780025	chr2B	90649204	90659204
chr2B	5540713	5550713	chr2B	5479765	5489765
chr2B	103289350	103299350	chr2B	101948481	101958481
chr2B	76831500	76841500	chr2B	75400836	75410836
chr2B	131940165	131950165	chr2B	131890774	131900774
chr2B	28370210	28380210	chr2B	28235890	28245890
chr2B	109089269	109099269	chr2B	109069974	109079974
chr2B	34548700	34558700	chr2B	33120079	33130079
chr2B	14959493	14969493	chr2B	14880194	14890194
chr2B	90272165	90282165	chr2B	88947873	88957873
chr2B	66320434	66330434	chr2B	66218348	66228348
chr2B	43868833	43878833	chr2B	43862316	43872316
chr2B	32009866	32019866	chr2B	30311874	30321874
chr2B	36259793	36269793	chr2B	34228736	34238736
chr2B	109949867	109959867	chr2B	109930172	109940172
chr2B	31511428	31521428	chr2B	30062331	30072331
chr2B	79552411	79562411	chr2B	78160032	78170032
chr2B	34469622	34479622	chr2B	33069995	33079995
chr2B	53097651	53107651	chr2B	52999763	53009763
chr2B	69409213	69419213	chr2B	69372380	69382380
chr2B	56509071	56519071	chr2B	56488682	56498682
chr2B	27519056	27529056	chr2B	26201423	26211423
chr2B	132138437	132148437	chr2B	131853733	131863733
chr2B	119639045	119649045	chr2B	119376453	119386453
chr2B	47309409	47319409	chr2B	45570289	45580289
chr2B	35739939	35749939	chr2B	34409021	34419021
chr2B	46719514	46729514	chr2B	45280961	45290961
chr2B	54490518	54500518	chr2B	54279340	54289340
chr2B	71982133	71992133	chr2B	70530628	70540628
chr2B	36329040	36339040	chr2B	34931959	34941959
chr2B	129349679	129359679	chr2B	129329255	129339255
chr2B	112509320	112519320	chr2B	111079771	111089771
chr2B	58049939	58059939	chr2B	56688417	56698417
chr2B	93023779	93033779	chr2B	92981341	92991341
chr2B	49609096	49619096	chr2B	49589441	49599441
chr2B	112462168	112472168	chr2B	110961810	110971810
chr2B	131160977	131170977	chr2B	131120666	131130666
chr2B	31012587	31022587	chr2B	29610714	29620714
chr2B	38750256	38760256	chr2B	38730296	38740296
chr2B	108588391	108598391	chr2B	107250976	107260976
chr2B	108909264	108919264	chr2B	107530968	107540968
chr2B	96970886	96980886	chr2B	96880241	96890241
chr2B	83049666	83059666	chr2B	83021047	83031047
chr2B	14850287	14860287	chr2B	14810771	14820771
chr2B	38280654	38290654	chr2B	36891221	36901221
chr2B	108958593	108968593	chr2B	108900551	108910551
chr2B	126791127	126801127	chr2B	126668790	126678790
chr2B	104771905	104781905	chr2B	103439001	103449001
chr2B	25340261	25350261	chr2B	24932883	24942883
chr2B	45051121	45061121	chr2B	43650202	43660202
chr2B	31818105	31828105	chr2B	30200404	30210404
chr2B	36379251	36389251	chr2B	34719546	34729546
chr2B	31001756	31011756	chr2B	29611140	29621140
chr2B	105960024	105970024	chr2B	104530769	104540769
chr2B	112560465	112570465	chr2B	111211545	111221545
chr2B	79518391	79528391	chr2B	77850345	77860345
chr2B	103328672	103338672	chr2B	101991303	102001303
chr2B	8019210	8029210	chr2B	7999615	8009615
chr2B	66459993	66469993	chr2B	66389927	66399927
chr2B	122750407	122760407	chr2B	122720185	122730185
chr2B	105650788	105660788	chr2B	103929547	103939547
chr2B	34980233	34990233	chr2B	33349960	33359960
chr2B	47019853	47029853	chr2B	45668245	45678245
chr2B	131519242	131529242	chr2B	131349220	131359220
chr2B	112699709	112709709	chr2B	111240187	111250187
chr2B	42449815	42459815	chr2B	41982680	41992680
chr2B	65478542	65488542	chr2B	65471628	65481628
chr2B	51220075	51230075	chr2B	51140641	51150641
chr2B	96388018	96398018	chr2B	94669797	94679797
chr2B	34789628	34799628	chr2B	33238607	33248607
chr2B	108929898	108939898	chr2B	108818065	108828065
chr2B	132690116	132700116	chr2B	132559897	132569897
chr2B	48230637	48240637	chr2B	48197519	48207519
chr2B	35800890	35810890	chr2B	34120535	34130535
chr2B	122020636	122030636	chr2B	121910674	121920674
chr2B	46690313	46700313	chr2B	45289162	45299162
chr2B	54731912	54741912	chr2B	53252151	53262151
chr2B	54239292	54249292	chr2B	52859498	52869498
chr2B	45131251	45141251	chr2B	43648305	43658305
chr2B	77481847	77491847	chr2B	77449422	77459422
chr2B	40739740	40749740	chr2B	39351565	39361565
chr2B	107280969	107290969	chr2B	107148491	107158491
chr2B	58921832	58931832	chr2B	57379448	57389448
chr2B	1810110	1820110	chr2B	420231	430231
chr2B	2870282	2880282	chr2B	1461099	1471099
chr2B	57030707	57040707	chr2B	56828174	56838174
chr2B	87139856	87149856	chr2B	87120543	87130543
chr2B	123180362	123190362	chr2B	123109219	123119219
chr2B	6829776	6839776	chr2B	6820192	6830192
chr2B	123488987	123498987	chr2B	123411195	123421195
chr2B	53199660	53209660	chr2B	53066171	53076171
chr2B	86496730	86506730	chr2B	86491241	86501241
chr2B	36409572	36419572	chr2B	34770481	34780481
chr2B	40802335	40812335	chr2B	39448548	39458548
chr2B	6988538	6998538	chr2B	6960177	6970177
chr2B	3738319	3748319	chr2B	2397472	2407472
chr2B	110149837	110159837	chr2B	110121343	110131343
chr2B	56539393	56549393	chr2B	55128445	55138445
chr2B	88317940	88327940	chr2B	87662880	87672880
chr2B	105652559	105662559	chr2B	103989887	103999887
chr2B	99972145	99982145	chr2B	99453490	99463490
chr2B	38270579	38280579	chr2B	37975583	37985583
chr2B	76519663	76529663	chr2B	75089953	75099953
chr2B	36260669	36270669	chr2B	34659672	34669672
chr2B	76159621	76169621	chr2B	75831388	75841388
chr2B	35329750	35339750	chr2B	33899366	33909366
chr2B	71930070	71940070	chr2B	70448958	70458958
chr2B	81499250	81509250	chr2B	81349610	81359610
chr2B	15271456	15281456	chr2B	15209065	15219065
chr2B	132329644	132339644	chr2B	132300775	132310775
chr2B	103282013	103292013	chr2B	103090629	103100629
chr2B	56963069	56973069	chr2B	56741557	56751557
chr2B	75311266	75321266	chr2B	73858538	73868538
chr2B	69387625	69397625	chr2B	69101025	69111025
chr2B	60691409	60701409	chr2B	60670075	60680075
chr2B	11969511	11979511	chr2B	10447854	10457854
chr2B	30470842	30480842	chr2B	29100671	29110671
chr2B	80689077	80699077	chr2B	80488376	80498376
chr2B	100983207	100993207	chr2B	100809084	100819084
chr2B	67530796	67540796	chr2B	67481166	67491166
chr2B	130540402	130550402	chr2B	130320208	130330208
chr2B	109129653	109139653	chr2B	109100366	109110366
chr2B	36440922	36450922	chr2B	34840023	34850023
chr2B	132248033	132258033	chr2B	132090714	132100714
chr2B	59089013	59099013	chr2B	59000457	59010457
chr2B	79428965	79438965	chr2B	77882524	77892524
chr2B	122880834	122890834	chr2B	122817811	122827811
chr2B	66890374	66900374	chr2B	66517071	66527071
chr2B	113999406	114009406	chr2B	113949440	113959440
chr2B	79509643	79519643	chr2B	78051463	78061463
chr2B	60691663	60701663	chr2B	60640555	60650555
chr2B	111108032	111118032	chr2B	111100161	111110161
chr2B	36380481	36390481	chr2B	34800516	34810516
chr2B	130892659	130902659	chr2B	130550848	130560848
chr2B	127871464	127881464	chr2B	127813690	127823690
chr2B	122959747	122969747	chr2B	122901251	122911251
chr2B	103809402	103819402	chr2B	103681721	103691721
chr2B	69212229	69222229	chr2B	69111052	69121052
chr2B	14180355	14190355	chr2B	14059932	14069932
chr2B	72011688	72021688	chr2B	70470383	70480383
chr2B	14859204	14869204	chr2B	14821622	14831622
chr2B	107299063	107309063	chr2B	107281055	107291055
chr2B	23437861	23447861	chr2B	21978438	21988438
chr2B	90379015	90389015	chr2B	88909827	88919827
chr2B	78330404	78340404	chr2B	78140362	78150362
chr2B	74630630	74640630	chr2B	73250181	73260181
chr2B	93569517	93579517	chr2B	93490373	93500373
chr2B	39275759	39285759	chr2B	38870966	38880966
chr2B	29998573	30008573	chr2B	28630543	28640543
chr2B	12692223	12702223	chr2B	12508547	12518547
chr2B	6951384	6961384	chr2B	6770400	6780400
chr2B	67020316	67030316	chr2B	65409345	65419345
chr2B	79279188	79289188	chr2B	79199093	79209093
chr2B	64580402	64590402	chr2B	63209860	63219860
chr2B	54041038	54051038	chr2B	52450110	52460110
chr2B	34769667	34779667	chr2B	33230423	33240423
chr2B	54989167	54999167	chr2B	53540037	53550037
chr2B	8131775	8141775	chr2B	7998871	8008871
chr2B	31530632	31540632	chr2B	29987081	29997081
chr2B	76540763	76550763	chr2B	75179836	75189836
chr2B	34931251	34941251	chr2B	33530840	33540840
chr2B	40809100	40819100	chr2B	39411398	39421398
chr2B	7749866	7759866	chr2B	7729748	7739748
chr2B	38231317	38241317	chr2B	36801368	36811368
chr2B	96391199	96401199	chr2B	94971622	94981622
chr2B	31818655	31828655	chr2B	30079461	30089461
chr2B	6911107	6921107	chr2B	6761920	6771920
chr2B	93989754	93999754	chr2B	93980366	93990366
chr2B	131059672	131069672	chr2B	130971411	130981411
chr2B	71208458	71218458	chr2B	71190778	71200778
chr2B	73481626	73491626	chr2B	73469306	73479306
chr2B	131981689	131991689	chr2B	131771308	131781308
chr2B	27191201	27201201	chr2B	26614144	26624144
chr2B	14160155	14170155	chr2B	14119252	14129252
chr2B	24500781	24510781	chr2B	24407498	24417498
chr2B	73311094	73321094	chr2B	73220130	73230130
chr2B	129327171	129337171	chr2B	128967023	128977023
chr2B	90479218	90489218	chr2B	90440761	90450761
chr2B	121579841	121589841	chr2B	121510640	121520640
chr2B	128259866	128269866	chr2B	128241714	128251714
chr2B	2888962	2898962	chr2B	1449481	1459481
chr2B	6579069	6589069	chr2B	6449920	6459920
chr2B	30482125	30492125	chr2B	28920122	28930122
chr2B	34761377	34771377	chr2B	33317519	33327519
chr2B	34560269	34570269	chr2B	33068086	33078086
chr2B	80100264	80110264	chr2B	78590989	78600989
chr2B	86618363	86628363	chr2B	85248999	85258999
chr2B	105782180	105792180	chr2B	104191146	104201146
chr2B	91488966	91498966	chr2B	91440320	91450320
chr2B	23529715	23539715	chr2B	22018656	22028656
chr2B	107170544	107180544	chr2B	107121166	107131166
chr2B	104948127	104958127	chr2B	103568908	103578908
chr2B	38009249	38019249	chr2B	38002822	38012822
chr2B	112659922	112669922	chr2B	111120758	111130758
chr2B	35080860	35090860	chr2B	33509995	33519995
chr2B	14709840	14719840	chr2B	14700379	14710379
chr2B	66259476	66269476	chr2B	65986933	65996933
chr2B	79760511	79770511	chr2B	78190296	78200296
chr2B	84019653	84029653	chr2B	83840723	83850723
chr2B	110289272	110299272	chr2B	110269828	110279828
chr2B	65279171	65289171	chr2B	65003033	65013033
chr2B	120589948	120599948	chr2B	120370230	120380230
chr2B	54448530	54458530	chr2B	53060869	53070869
chr2B	95837454	95847454	chr2B	95833110	95843110
chr2B	122191320	122201320	chr2B	122169942	122179942
chr2B	93770068	93780068	chr2B	93620042	93630042
chr2B	27550347	27560347	chr2B	26112445	26122445
chr2B	87199596	87209596	chr2B	85678632	85688632
chr2B	75647809	75657809	chr2B	75133636	75143636
chr2B	54729793	54739793	chr2B	53091626	53101626
chr2B	76560924	76570924	chr2B	76050567	76060567
chr2B	79849926	79859926	chr2B	79770684	79780684
chr2B	96330729	96340729	chr2B	94749721	94759721
chr2B	35268867	35278867	chr2B	33670960	33680960
chr2B	90801119	90811119	chr2B	90630539	90640539
chr2B	105027274	105037274	chr2B	103588780	103598780
chr2B	54667698	54677698	chr2B	53181112	53191112
chr2B	86959573	86969573	chr2B	86951268	86961268
chr2B	59059324	59069324	chr2B	57460047	57470047
chr2B	131720059	131730059	chr2B	131680535	131690535
chr2B	15869643	15879643	chr2B	15849149	15859149
chr2B	91992542	92002542	chr2B	91840534	91850534
chr2B	49699935	49709935	chr2B	49548555	49558555
chr2B	123418846	123428846	chr2B	123300837	123310837
chr2B	15511611	15521611	chr2B	15349844	15359844
chr2B	34660405	34670405	chr2B	33228141	33238141
chr2B	26279988	26289988	chr2B	26210061	26220061
chr2B	90491684	90501684	chr2B	89090147	89100147
chr2B	79490067	79500067	chr2B	78050941	78060941
chr2B	62481459	62491459	chr2B	62449654	62459654
chr2B	105608976	105618976	chr2B	104118493	104128493
chr2B	14059854	14069854	chr2B	13919338	13929338
chr2B	34730181	34740181	chr2B	33289304	33299304
chr2B	35809203	35819203	chr2B	34229315	34239315
chr2B	96949724	96959724	chr2B	96891908	96901908
chr2B	7790124	7800124	chr2B	7669675	7679675
chr2B	86240958	86250958	chr2B	84520366	84530366
chr2B	109840088	109850088	chr2B	109801174	109811174
chr2B	58069001	58079001	chr2B	56688346	56698346
chr2B	70029517	70039517	chr2B	69387800	69397800
chr2B	130978992	130988992	chr2B	130950521	130960521
chr2B	96840063	96850063	chr2B	96791563	96801563
chr2B	76069525	76079525	chr2B	76051773	76061773
chr2B	4246602	4256602	chr2B	3927616	3937616
chr2B	109419309	109429309	chr2B	109360922	109370922
chr2B	112201610	112211610	chr2B	110809628	110819628
chr2B	64728482	64738482	chr2B	63250619	63260619
chr2B	59979574	59989574	chr2B	59961015	59971015
chr2B	31749637	31759637	chr2B	30341493	30351493
chr2B	51639050	51649050	chr2B	51520379	51530379
chr2B	35398419	35408419	chr2B	33712595	33722595
chr2B	27779991	27789991	chr2B	27599918	27609918
chr2B	132268918	132278918	chr2B	132040352	132050352
chr2B	10430052	10440052	chr2B	8947579	8957579
chr2B	129158900	129168900	chr2B	129000905	129010905
chr2B	72049609	72059609	chr2B	71959284	71969284
chr2B	131998834	132008834	chr2B	131960174	131970174
chr2B	110199755	110209755	chr2B	110160278	110170278
chr2B	59567326	59577326	chr2B	59429128	59439128
chr2B	123418671	123428671	chr2B	123229180	123239180
chr2B	35330618	35340618	chr2B	33688543	33698543
chr2B	132230060	132240060	chr2B	132180563	132190563
chr2B	47117441	47127441	chr2B	45460474	45470474
chr2B	54681889	54691889	chr2B	53271267	53281267
chr2B	125580622	125590622	chr2B	125530156	125540156
chr2B	14978088	14988088	chr2B	14910426	14920426
chr2B	36580506	36590506	chr2B	34899018	34909018
chr2B	71890507	71900507	chr2B	70458435	70468435
chr2B	30529487	30539487	chr2B	29088504	29098504
chr2B	16198415	16208415	chr2B	16049084	16059084
chr2B	119948669	119958669	chr2B	119851037	119861037
chr2B	109028597	109038597	chr2B	108989204	108999204
chr2B	130489927	130499927	chr2B	130460800	130470800
chr2B	129231228	129241228	chr2B	129000289	129010289
chr2B	92889828	92899828	chr2B	92821106	92831106
chr2B	58190742	58200742	chr2B	56759047	56769047
chr2B	79630446	79640446	chr2B	78101238	78111238
chr2B	25038970	25048970	chr2B	24969057	24979057
chr2B	60818806	60828806	chr2B	60810597	60820597
chr2B	123649509	123659509	chr2B	123629690	123639690
chr2B	35771556	35781556	chr2B	34158877	34168877
chr2B	35449397	35459397	chr2B	33998896	34008896
chr2B	129729965	129739965	chr2B	129500220	129510220
chr2B	42089475	42099475	chr2B	42022570	42032570
chr2B	61570812	61580812	chr2B	61390309	61400309
chr2B	100759914	100769914	chr2B	99208512	99218512
chr2B	130939331	130949331	chr2B	130720290	130730290
chr2B	120959333	120969333	chr2B	120930990	120940990
chr2B	35478625	35488625	chr2B	33710366	33720366
chr2B	7310447	7320447	chr2B	7210781	7220781
chr2B	36639621	36649621	chr2B	35080142	35090142
chr2B	38211716	38221716	chr2B	38140124	38150124
chr2B	35280549	35290549	chr2B	33880463	33890463
chr2B	76050842	76060842	chr2B	75830583	75840583
chr2B	14079548	14089548	chr2B	13869521	13879521
chr2B	106958733	106968733	chr2B	105567566	105577566
chr2B	65987007	65997007	chr2B	65631616	65641616
chr2B	31351889	31361889	chr2B	29851863	29861863
chr2B	66028605	66038605	chr2B	66020598	66030598
chr2B	85158574	85168574	chr2B	85130334	85140334
chr2B	116861436	116871436	chr2B	116671811	116681811
chr2B	109988848	109998848	chr2B	109929133	109939133
chr2B	54469202	54479202	chr2B	52911034	52921034
chr2B	85852688	85862688	chr2B	84388860	84398860
chr2B	128690592	128700592	chr2B	128600287	128610287
chr2B	117179767	117189767	chr2B	116862974	116872974
chr2B	34919640	34929640	chr2B	33427986	33437986
chr2B	132248997	132258997	chr2B	132078961	132088961
chr2B	46039565	46049565	chr2B	44549104	44559104
chr2B	46699430	46709430	chr2B	46612350	46622350
chr2B	31670908	31680908	chr2B	29950506	29960506
chr2B	50261206	50271206	chr2B	50120051	50130051
chr2B	6899284	6909284	chr2B	6810463	6820463
chr2B	46949884	46959884	chr2B	45430764	45440764
chr2B	14770263	14780263	chr2B	14730682	14740682
chr2B	130892633	130902633	chr2B	130480710	130490710
chr2B	61468897	61478897	chr2B	61410031	61420031
chr2B	113518430	113528430	chr2B	113502478	113512478
chr2B	132410253	132420253	chr2B	132088588	132098588
chr2B	35088634	35098634	chr2B	33557902	33567902
chr2B	122359417	122369417	chr2B	122340527	122350527
chr2B	35777747	35787747	chr2B	34158137	34168137
chr2B	93380245	93390245	chr2B	93342110	93352110
chr2B	38251357	38261357	chr2B	36831134	36841134
chr2B	77668964	77678964	chr2B	77650323	77660323
chr2B	115409210	115419210	chr2B	115401659	115411659
chr2B	131610935	131620935	chr2B	131330760	131340760
chr2B	62219503	62229503	chr2B	62076560	62086560
chr2B	38268959	38278959	chr2B	36848469	36858469
chr2B	59597676	59607676	chr2B	59308690	59318690
chr2B	58029405	58039405	chr2B	56628880	56638880
chr2B	2739983	2749983	chr2B	1108703	1118703
chr2B	101777973	101787973	chr2B	101471054	101481054
chr2B	132397872	132407872	chr2B	132111198	132121198
chr2B	105922224	105932224	chr2B	104299843	104309843
chr2B	127662350	127672350	chr2B	127640529	127650529
chr2B	38410915	38420915	chr2B	36810637	36820637
chr2B	128690054	128700054	chr2B	128650434	128660434
chr2B	91970960	91980960	chr2B	91921962	91931962
chr2B	120989947	120999947	chr2B	120930272	120940272
chr2B	35480051	35490051	chr2B	34030411	34040411
chr2B	110019211	110029211	chr2B	109929437	109939437
chr2B	36379577	36389577	chr2B	34880791	34890791
chr2B	129450090	129460090	chr2B	129409241	129419241
chr2B	49489596	49499596	chr2B	49439783	49449783
chr2B	132391071	132401071	chr2B	132279256	132289256
chr2B	117978618	117988618	chr2B	117817697	117827697
chr2B	17089423	17099423	chr2B	17081318	17091318
chr2B	61228528	61238528	chr2B	61212832	61222832
chr2B	35311740	35321740	chr2B	33710466	33720466
chr2B	106050706	106060706	chr2B	105940511	105950511
chr2B	30629580	30639580	chr2B	29209556	29219556
chr2B	37989715	37999715	chr2B	37701320	37711320
chr2B	112380555	112390555	chr2B	110759936	110769936
chr2B	59017009	59027009	chr2B	58967985	58977985
chr2B	47011560	47021560	chr2B	45539910	45549910
chr2B	60137092	60147092	chr2B	59772164	59782164
chr2B	6950552	6960552	chr2B	6849949	6859949
chr2B	71330099	71340099	chr2B	70957241	70967241
chr2B	59017002	59027002	chr2B	59010289	59020289
chr2B	42529805	42539805	chr2B	42510277	42520277
chr2B	35299115	35309115	chr2B	33710252	33720252
chr2B	60079958	60089958	chr2B	60041211	60051211
chr2B	85391390	85401390	chr2B	83919092	83929092
chr2B	123511140	123521140	chr2B	123000311	123010311
chr2B	14659633	14669633	chr2B	14560352	14570352
chr2B	105881588	105891588	chr2B	104229328	104239328
chr2B	30091062	30101062	chr2B	28541001	28551001
chr2B	131030510	131040510	chr2B	130821839	130831839
chr2B	1776801	1786801	chr2B	1629598	1639598
chr2B	120239662	120249662	chr2B	120221883	120231883
chr2B	71630008	71640008	chr2B	71520089	71530089
chr2B	38173381	38183381	chr2B	38011157	38021157
chr2B	85148034	85158034	chr2B	83647092	83657092
chr2B	3152654	3162654	chr2B	2598190	2608190
chr2B	88867906	88877906	chr2B	88586988	88596988
chr2B	40451199	40461199	chr2B	39000581	39010581
chr2B	79101781	79111781	chr2B	77532239	77542239
chr2B	36262446	36272446	chr2B	34560488	34570488
chr2B	35040577	35050577	chr2B	33473141	33483141
chr2B	132147581	132157581	chr2B	132100984	132110984
chr2B	122469854	122479854	chr2B	122461020	122471020
chr2B	131519133	131529133	chr2B	131499782	131509782
chr2B	34509088	34519088	chr2B	33029583	33039583
chr2B	121713711	121723711	chr2B	121110669	121120669
chr2B	8558082	8568082	chr2B	8348927	8358927
chr2B	73329999	73339999	chr2B	73210569	73220569
chr2B	128119801	128129801	chr2B	127999109	128009109
chr2B	38002989	38012989	chr2B	37729111	37739111
chr2B	50289454	50299454	chr2B	50110185	50120185
chr2B	100751309	100761309	chr2B	100543697	100553697
chr2B	119449560	119459560	chr2B	119442870	119452870
chr2B	105477456	105487456	chr2B	103960100	103970100
chr2B	14900578	14910578	chr2B	14880888	14890888
chr2B	31749921	31759921	chr2B	30288649	30298649
chr2B	101198848	101208848	chr2B	101049245	101059245
chr2B	48329295	48339295	chr2B	47958893	47968893
chr2B	129800334	129810334	chr2B	129739597	129749597
chr2B	79250767	79260767	chr2B	79199690	79209690
chr2B	130069759	130079759	chr2B	130062073	130072073
chr2B	93119049	93129049	chr2B	92949589	92959589
chr2B	133028861	133038861	chr2B	132971523	132981523
chr2B	115161643	115171643	chr2B	115039603	115049603
chr2B	93060226	93070226	chr2B	93040188	93050188
chr2B	35448503	35458503	chr2B	33940525	33950525
chr2B	67889988	67899988	chr2B	67861204	67871204
chr2B	60888367	60898367	chr2B	60679583	60689583
chr2B	67947833	67957833	chr2B	67810671	67820671
chr2B	129237006	129247006	chr2B	129230913	129240913
chr2B	42849344	42859344	chr2B	42610284	42620284
chr2B	88848931	88858931	chr2B	88680539	88690539
