## Supplementary material for "Reorganization of 3D Genome Structure May Contribute to Gene Regulatory Evolution in Primates" (part 266 of 323)

### Sheet: Table S7 G-3624_contacts (continued)
chr(1)	start(1)	end(1)	chr(2)	start(2)	end(2)
chr2B	40762925	40772925	chr2B	40569462	40579462
chr2B	96620220	96630220	chr2B	96549838	96559838
chr2B	31250446	31260446	chr2B	29799171	29809171
chr2B	105608490	105618490	chr2B	104098412	104108412
chr2B	13699419	13709419	chr2B	13680778	13690778
chr2B	123430063	123440063	chr2B	122940729	122950729
chr2B	105918560	105928560	chr2B	104380386	104390386
chr2B	60338927	60348927	chr2B	60321542	60331542
chr2B	107529959	107539959	chr2B	107460727	107470727
chr2B	25421146	25431146	chr2B	25408118	25418118
chr2B	21988470	21998470	chr2B	21972707	21982707
chr2B	25047959	25057959	chr2B	25030390	25040390
chr2B	133068974	133078974	chr2B	132940224	132950224
chr2B	14180209	14190209	chr2B	14140880	14150880
chr2B	79651586	79661586	chr2B	77949779	77959779
chr2B	127571223	127581223	chr2B	127510780	127520780
chr2B	112581953	112591953	chr2B	111118976	111128976
chr2B	123890232	123900232	chr2B	123840018	123850018
chr2B	112409659	112419659	chr2B	110980324	110990324
chr2B	112462025	112472025	chr2B	110989480	110999480
chr2B	80298983	80308983	chr2B	80170200	80180200
chr2B	34870513	34880513	chr2B	33367010	33377010
chr2B	25439297	25449297	chr2B	25408102	25418102
chr2B	13290807	13300807	chr2B	12951480	12961480
chr2B	35029805	35039805	chr2B	33470065	33480065
chr2B	90688835	90698835	chr2B	90599846	90609846
chr2B	97949948	97959948	chr2B	97911268	97921268
chr2B	122210039	122220039	chr2B	122192093	122202093
chr2B	46399235	46409235	chr2B	46330351	46340351
chr2B	52278664	52288664	chr2B	52260708	52270708
chr2B	78070387	78080387	chr2B	78001000	78011000
chr2B	15159750	15169750	chr2B	14959831	14969831
chr2B	105238227	105248227	chr2B	103642409	103652409
chr2B	93023910	93033910	chr2B	92988602	92998602
chr2B	105759589	105769589	chr2B	105667354	105677354
chr2B	58189976	58199976	chr2B	56621136	56631136
chr2B	16489468	16499468	chr2B	16400362	16410362
chr2B	27160172	27170172	chr2B	25688974	25698974
chr2B	5399055	5409055	chr2B	5391935	5401935
chr2B	109550048	109560048	chr2B	109449943	109459943
chr2B	78089294	78099294	chr2B	77988093	77998093
chr2B	67889847	67899847	chr2B	67810845	67820845
chr2B	132241971	132251971	chr2B	132129756	132139756
chr2B	131562454	131572454	chr2B	131410818	131420818
chr2B	78159163	78169163	chr2B	78089791	78099791
chr2B	112570211	112580211	chr2B	111118567	111128567
chr2B	80089232	80099232	chr2B	78611412	78621412
chr2B	34899553	34909553	chr2B	33241927	33251927
chr2B	79457221	79467221	chr2B	77840512	77850512
chr2B	51009188	51019188	chr2B	50846903	50856903
chr2B	110379226	110389226	chr2B	110329839	110339839
chr2B	112610207	112620207	chr2B	111131843	111141843
chr2B	34880773	34890773	chr2B	33330987	33340987
chr2B	59309389	59319389	chr2B	59290681	59300681
chr2B	109460295	109470295	chr2B	109307362	109317362
chr2B	102670022	102680022	chr2B	102570077	102580077
chr2B	31511035	31521035	chr2B	29979944	29989944
chr2B	115293000	115303000	chr2B	114979377	114989377
chr2B	92879401	92889401	chr2B	92860571	92870571
chr2B	122119531	122129531	chr2B	122029492	122039492
chr2B	5909878	5919878	chr2B	5829493	5839493
chr2B	120063228	120073228	chr2B	119720644	119730644
chr2B	132270331	132280331	chr2B	132110088	132120088
chr2B	58881438	58891438	chr2B	57350721	57360721
chr2B	104910752	104920752	chr2B	103450226	103460226
chr2B	56520479	56530479	chr2B	55058881	55068881
chr2B	62869681	62879681	chr2B	62851134	62861134
chr2B	34619604	34629604	chr2B	33140114	33150114
chr2B	108729303	108739303	chr2B	108709811	108719811
chr2B	70098321	70108321	chr2B	69788745	69798745
chr2B	7690179	7700179	chr2B	7651043	7661043
chr2B	66758624	66768624	chr2B	66579579	66589579
chr2B	39276529	39286529	chr2B	38998848	39008848
chr2B	68969868	68979868	chr2B	68939742	68949742
chr2B	122120052	122130052	chr2B	122059814	122069814
chr2B	13050981	13060981	chr2B	11427907	11437907
chr2B	37975736	37985736	chr2B	37730111	37740111
chr2B	107341076	107351076	chr2B	107320037	107330037
chr2B	85851128	85861128	chr2B	84309273	84319273
chr2B	74020594	74030594	chr2B	73760929	73770929
chr2B	131550704	131560704	chr2B	131370451	131380451
chr2B	118260696	118270696	chr2B	116709143	116719143
chr2B	129399529	129409529	chr2B	129380642	129390642
chr2B	25421271	25431271	chr2B	25389929	25399929
chr2B	31759259	31769259	chr2B	30231599	30241599
chr2B	32561399	32571399	chr2B	32499406	32509406
chr2B	16840779	16850779	chr2B	16719774	16729774
chr2B	98832548	98842548	chr2B	98468710	98478710
chr2B	112688349	112698349	chr2B	111171492	111181492
chr2B	129237102	129247102	chr2B	129039218	129049218
chr2B	84429755	84439755	chr2B	84410453	84420453
chr2B	67238633	67248633	chr2B	65771168	65781168
chr2B	57981390	57991390	chr2B	57720382	57730382
chr2B	86359795	86369795	chr2B	85807379	85817379
chr2B	11968159	11978159	chr2B	10419963	10429963
chr2B	96332190	96342190	chr2B	94871073	94881073
chr2B	70128565	70138565	chr2B	70123849	70133849
chr2B	55299371	55309371	chr2B	55138506	55148506
chr2B	7409673	7419673	chr2B	7259836	7269836
chr2B	132230758	132240758	chr2B	132040259	132050259
chr2B	131499654	131509654	chr2B	131420319	131430319
chr2B	79462734	79472734	chr2B	77970860	77980860
chr2B	115479864	115489864	chr2B	115441732	115451732
chr2B	121499298	121509298	chr2B	121230478	121240478
chr2B	116152831	116162831	chr2B	115929199	115939199
chr2B	72737669	72747669	chr2B	72729877	72739877
chr2B	7729715	7739715	chr2B	7651617	7661617
chr2B	31318762	31328762	chr2B	29841893	29851893
chr2B	35019373	35029373	chr2B	33490090	33500090
chr2B	129859947	129869947	chr2B	129649693	129659693
chr2B	76769229	76779229	chr2B	76340250	76350250
chr2B	30312970	30322970	chr2B	28798947	28808947
chr2B	109548792	109558792	chr2B	109340100	109350100
chr2B	39678396	39688396	chr2B	39432668	39442668
chr2B	7642601	7652601	chr2B	7600781	7610781
chr2B	120468902	120478902	chr2B	120389427	120399427
chr2B	90759929	90769929	chr2B	90721688	90731688
chr2B	78868990	78878990	chr2B	77159675	77169675
chr2B	69300927	69310927	chr2B	69240847	69250847
chr2B	61601144	61611144	chr2B	61539522	61549522
chr2B	113400176	113410176	chr2B	113261760	113271760
chr2B	80500439	80510439	chr2B	80480109	80490109
chr2B	27990667	28000667	chr2B	27589851	27599851
chr2B	68049600	68059600	chr2B	67939394	67949394
chr2B	131031107	131041107	chr2B	130979898	130989898
chr2B	123391615	123401615	chr2B	123020135	123030135
chr2B	14340036	14350036	chr2B	14241539	14251539
chr2B	37628315	37638315	chr2B	36111356	36121356
chr2B	96570108	96580108	chr2B	96470379	96480379
chr2B	118750900	118760900	chr2B	118640733	118650733
chr2B	38240537	38250537	chr2B	37976203	37986203
chr2B	91329324	91339324	chr2B	91163788	91173788
chr2B	51998881	52008881	chr2B	51859415	51869415
chr2B	29998064	30008064	chr2B	28476504	28486504
chr2B	67948636	67958636	chr2B	67879900	67889900
chr2B	38379316	38389316	chr2B	37977075	37987075
chr2B	130469511	130479511	chr2B	130308856	130318856
chr2B	115160846	115170846	chr2B	115049645	115059645
chr2B	25369285	25379285	chr2B	25360688	25370688
chr2B	87609411	87619411	chr2B	87590671	87600671
chr2B	109430390	109440390	chr2B	109339682	109349682
chr2B	7478662	7488662	chr2B	7401130	7411130
chr2B	5530474	5540474	chr2B	5478158	5488158
chr2B	123589235	123599235	chr2B	123450611	123460611
chr2B	94239542	94249542	chr2B	94179666	94189666
chr2B	99029587	99039587	chr2B	98832266	98842266
chr2B	115160370	115170370	chr2B	114929177	114939177
chr2B	105967820	105977820	chr2B	105473861	105483861
chr2B	62959957	62969957	chr2B	62801490	62811490
chr2B	79639234	79649234	chr2B	78109123	78119123
chr2B	41983355	41993355	chr2B	41931044	41941044
chr2B	56429263	56439263	chr2B	56411602	56421602
chr2B	48387030	48397030	chr2B	48108514	48118514
chr2B	78057003	78067003	chr2B	78042600	78052600
chr2B	72230158	72240158	chr2B	70609961	70619961
chr2B	131609916	131619916	chr2B	131519268	131529268
chr2B	35079271	35089271	chr2B	33563202	33573202
chr2B	25251462	25261462	chr2B	25121140	25131140
chr2B	83888622	83898622	chr2B	82290055	82300055
chr2B	31079222	31089222	chr2B	29438958	29448958
chr2B	124060575	124070575	chr2B	123960390	123970390
chr2B	31818706	31828706	chr2B	30290321	30300321
chr2B	49037523	49047523	chr2B	48910287	48920287
chr2B	31320697	31330697	chr2B	29821591	29831591
chr2B	83791289	83801289	chr2B	83559531	83569531
chr2B	116158930	116168930	chr2B	116152576	116162576
chr2B	13819959	13829959	chr2B	13799519	13809519
chr2B	131699831	131709831	chr2B	131539568	131549568
chr2B	42752649	42762649	chr2B	42730213	42740213
chr2B	34910659	34920659	chr2B	33399008	33409008
chr2B	131199295	131209295	chr2B	131180648	131190648
chr2B	123380433	123390433	chr2B	123309038	123319038
chr2B	94479484	94489484	chr2B	94279516	94289516
chr2B	46799403	46809403	chr2B	45290137	45300137
chr2B	88170381	88180381	chr2B	88130965	88140965
chr2B	34858905	34868905	chr2B	34462237	34472237
chr2B	76658528	76668528	chr2B	75170470	75180470
chr2B	69787931	69797931	chr2B	69379288	69389288
chr2B	121391119	121401119	chr2B	121051549	121061549
chr2B	130469331	130479331	chr2B	130461585	130471585
chr2B	133078502	133088502	chr2B	133028722	133038722
chr2B	93107486	93117486	chr2B	92969351	92979351
chr2B	88338892	88348892	chr2B	88330541	88340541
chr2B	89647376	89657376	chr2B	89640389	89650389
chr2B	88140029	88150029	chr2B	88099694	88109694
chr2B	30031224	30041224	chr2B	30000867	30010867
chr2B	109679704	109689704	chr2B	109648688	109658688
chr2B	130479726	130489726	chr2B	130470712	130480712
chr2B	86654486	86664486	chr2B	86290229	86300229
chr2B	73600467	73610467	chr2B	73481961	73491961
chr2B	122779149	122789149	chr2B	122740219	122750219
chr2B	110289849	110299849	chr2B	110209776	110219776
chr2B	6950504	6960504	chr2B	6838938	6848938
chr2B	76471368	76481368	chr2B	76418100	76428100
chr2B	66098301	66108301	chr2B	65758101	65768101
chr2B	8153198	8163198	chr2B	7910734	7920734
chr2B	89163012	89173012	chr2B	88899258	88909258
chr2B	71960875	71970875	chr2B	71471981	71481981
chr2B	122469229	122479229	chr2B	122351034	122361034
chr2B	64000961	64010961	chr2B	63859214	63869214
chr2B	4246485	4256485	chr2B	3959545	3969545
chr2B	16258630	16268630	chr2B	16181546	16191546
chr2B	26349783	26359783	chr2B	26080548	26090548
chr2B	26349925	26359925	chr2B	26091238	26101238
chr2B	16199425	16209425	chr2B	16088058	16098058
chr2B	98836089	98846089	chr2B	98832636	98842636
chr2B	26160352	26170352	chr2B	26079317	26089317
chr2B	61530240	61540240	chr2B	61417102	61427102
chr2B	97649139	97659139	chr2B	97609632	97619632
chr2B	131931024	131941024	chr2B	131818787	131828787
chr2B	23226426	23236426	chr2B	22868873	22878873
chr2B	13639703	13649703	chr2B	13630257	13640257
chr2B	27838762	27848762	chr2B	27611061	27621061
chr2B	6108977	6118977	chr2B	5991217	6001217
chr2B	128168668	128178668	chr2B	127809623	127819623
chr2B	123560479	123570479	chr2B	123521222	123531222
chr2B	80500811	80510811	chr2B	80460145	80470145
chr2B	45109918	45119918	chr2B	44717470	44727470
chr2B	118739398	118749398	chr2B	118679996	118689996
chr2B	133020281	133030281	chr2B	132958743	132968743
chr2B	10399163	10409163	chr2B	10239407	10249407
chr2B	14978091	14988091	chr2B	14970441	14980441
chr2B	95832343	95842343	chr2B	95529865	95539865
chr2B	120046030	120056030	chr2B	119739592	119749592
chr2B	9579678	9589678	chr2B	9553337	9563337
chr2B	100052877	100062877	chr2B	99662073	99672073
chr2B	14198850	14208850	chr2B	14150115	14160115
chr2B	16439622	16449622	chr2B	16419366	16429366
chr2B	107361656	107371656	chr2B	107341216	107351216
chr2B	65758888	65768888	chr2B	65751057	65761057
chr2B	132377996	132387996	chr2B	132168169	132178169
chr2B	128080430	128090430	chr2B	127812764	127822764
chr2B	99651259	99661259	chr2B	99379312	99389312
chr2B	37910773	37920773	chr2B	37699654	37709654
chr2B	132090736	132100736	chr2B	132049628	132059628
chr2B	68039308	68049308	chr2B	67947718	67957718
chr2B	70123185	70133185	chr2B	69710723	69720723
chr2B	16860910	16870910	chr2B	16779716	16789716
chr2B	115230272	115240272	chr2B	115110805	115120805
chr2B	41289343	41299343	chr2B	41230459	41240459
chr2B	92038684	92048684	chr2B	92030762	92040762
chr2B	26271581	26281581	chr2B	26160255	26170255
chr2B	26580738	26590738	chr2B	26153364	26163364
chr2B	81148376	81158376	chr2B	81120494	81130494
chr2B	121379950	121389950	chr2B	121327248	121337248
chr2B	130893087	130903087	chr2B	130648529	130658529
chr2B	123079058	123089058	chr2B	123028845	123038845
chr2B	129850711	129860711	chr2B	129649606	129659606
chr2B	56979773	56989773	chr2B	56802178	56812178
chr2B	93990244	94000244	chr2B	93938948	93948948
chr2B	86179643	86189643	chr2B	86071095	86081095
chr2B	132191259	132201259	chr2B	132040398	132050398
chr2B	66568967	66578967	chr2B	66531194	66541194
chr2B	118190832	118200832	chr2B	116651213	116661213
chr2B	61240896	61250896	chr2B	61212976	61222976
chr2B	6989156	6999156	chr2B	6760609	6770609
chr2B	6749040	6759040	chr2B	6679925	6689925
chr2B	6290447	6300447	chr2B	6238272	6248272
chr2B	84377864	84387864	chr2B	84291154	84301154
chr2B	130859311	130869311	chr2B	130821548	130831548
chr2B	63832339	63842339	chr2B	63809659	63819659
chr2B	75169613	75179613	chr2B	73630752	73640752
chr2B	51640728	51650728	chr2B	51550249	51560249
chr2B	61909235	61919235	chr2B	61902869	61912869
chr2B	38459545	38469545	chr2B	38440677	38450677
chr2B	119376329	119386329	chr2B	119160437	119170437
chr2B	4629303	4639303	chr2B	4539436	4549436
chr2B	121890154	121900154	chr2B	121758880	121768880
chr2B	5417843	5427843	chr2B	5349585	5359585
chr2B	98991630	99001630	chr2B	98919865	98929865
chr2B	130987859	130997859	chr2B	130630983	130640983
chr2B	8618208	8628208	chr2B	8339084	8349084
chr2B	119407017	119417017	chr2B	119043476	119053476
chr2B	112702059	112712059	chr2B	111171527	111181527
chr2B	15040277	15050277	chr2B	15020989	15030989
chr2B	62978626	62988626	chr2B	62800966	62810966
chr2B	13472495	13482495	chr2B	13379603	13389603
chr2B	43160740	43170740	chr2B	42752903	42762903
chr2B	96930480	96940480	chr2B	96890310	96900310
chr2B	31678993	31688993	chr2B	29950017	29960017
chr2B	72202005	72212005	chr2B	70569149	70579149
chr2B	90711993	90721993	chr2B	90650200	90660200
chr2B	6748836	6758836	chr2B	6660402	6670402
chr2B	125530383	125540383	chr2B	125470255	125480255
chr2B	117770448	117780448	chr2B	116161666	116171666
chr2B	61949884	61959884	chr2B	61862238	61872238
chr2B	62179998	62189998	chr2B	62076745	62086745
chr2B	104639390	104649390	chr2B	104322239	104332239
chr2B	76920909	76930909	chr2B	76590963	76600963
chr2B	56549159	56559159	chr2B	56312926	56322926
chr2B	59567265	59577265	chr2B	59319482	59329482
chr2B	109649392	109659392	chr2B	109590526	109600526
chr2B	52180282	52190282	chr2B	52108867	52118867
chr2B	96849115	96859115	chr2B	96820274	96830274
chr2B	115277525	115287525	chr2B	115270819	115280819
chr2B	8083371	8093371	chr2B	7990509	8000509
chr2B	72218879	72228879	chr2B	72149432	72159432
chr2B	53158957	53168957	chr2B	53061042	53071042
chr2B	99989891	99999891	chr2B	99866350	99876350
chr2B	131609920	131619920	chr2B	131421104	131431104
chr2B	62619495	62629495	chr2B	62547374	62557374
chr2B	36440765	36450765	chr2B	34830663	34840663
chr2B	57214270	57224270	chr2B	56741201	56751201
chr2B	67920039	67930039	chr2B	67860913	67870913
chr2B	131561557	131571557	chr2B	131399583	131409583
chr2B	105630464	105640464	chr2B	104020993	104030993
chr2B	43276514	43286514	chr2B	43139594	43149594
chr2B	93117612	93127612	chr2B	93023944	93033944
chr2B	7490143	7500143	chr2B	7409937	7419937
chr2B	55449051	55459051	chr2B	55326381	55336381
chr2B	62869664	62879664	chr2B	62770934	62780934
chr2B	91979960	91989960	chr2B	91938773	91948773
chr2B	117718445	117728445	chr2B	116000091	116010091
chr2B	74448886	74458886	chr2B	74442326	74452326
chr2B	24878409	24888409	chr2B	24632019	24642019
chr2B	36439917	36449917	chr2B	34779859	34789859
chr2B	34398532	34408532	chr2B	32718514	32728514
chr2B	83792301	83802301	chr2B	83589353	83599353
chr2B	123549846	123559846	chr2B	123511225	123521225
chr2B	6770031	6780031	chr2B	6761423	6771423
chr2B	14178677	14188677	chr2B	14110672	14120672
chr2B	53158726	53168726	chr2B	53001200	53011200
chr2B	128699923	128709923	chr2B	128650160	128660160
chr2B	85600165	85610165	chr2B	85501733	85511733
chr2B	130988109	130998109	chr2B	130981238	130991238
chr2B	53097965	53107965	chr2B	53039222	53049222
chr2B	15847339	15857339	chr2B	15215956	15225956
chr2B	116644441	116654441	chr2B	115972580	115982580
chr2B	116644025	116654025	chr2B	116079132	116089132
chr2B	133131525	133141525	chr2B	132209788	132219788
chr2B	100108975	100118975	chr2B	99454359	99464359
chr2B	100120919	100130919	chr2B	99452509	99462509
chr2B	96373303	96383303	chr2B	95369981	95379981
chr2B	96374529	96384529	chr2B	95589692	95599692
chr2B	96374496	96384496	chr2B	95610335	95620335
chr2B	130109397	130119397	chr2B	129980868	129990868
chr2B	27232540	27242540	chr2B	26499641	26509641
chr2B	38649051	38659051	chr2B	37975615	37985615
chr2B	38760764	38770764	chr2B	37975927	37985927
chr2B	22772300	22782300	chr2B	21970791	21980791
chr2B	27429865	27439865	chr2B	26612927	26622927
chr2B	27492491	27502491	chr2B	26613274	26623274
chr2B	16549823	16559823	chr2B	15491589	15501589
chr2B	17682002	17692002	chr2B	16549831	16559831
chr2B	118035706	118045706	chr2B	117199009	117209009
chr2B	118035997	118045997	chr2B	117312436	117322436
chr2B	28400986	28410986	chr2B	27590059	27600059
chr2B	28481329	28491329	chr2B	27588339	27598339
chr2B	28501734	28511734	chr2B	27588279	27598279
chr2B	71473212	71483212	chr2B	70361923	70371923
chr2B	72449530	72459530	chr2B	71473243	71483243
chr2B	16401834	16411834	chr2B	15390977	15400977
chr2B	100050310	100060310	chr2B	99140522	99150522
chr2B	100053357	100063357	chr2B	99258823	99268823
chr2B	100050565	100060565	chr2B	99279735	99289735
chr2B	100051540	100061540	chr2B	99329953	99339953
chr2B	100053253	100063253	chr2B	99428787	99438787
chr2B	56296034	56306034	chr2B	55157803	55167803
chr2B	90219324	90229324	chr2B	88772042	88782042
chr2B	90301180	90311180	chr2B	88773523	88783523
chr2B	7729452	7739452	chr2B	7642033	7652033
chr2B	58071523	58081523	chr2B	57214491	57224491
chr2B	96357354	96367354	chr2B	95371721	95381721
chr2B	116098356	116108356	chr2B	115315793	115325793
chr2B	101777553	101787553	chr2B	101252061	101262061
chr2B	25421459	25431459	chr2B	24631867	24641867
chr2B	79003419	79013419	chr2B	78021799	78031799
chr2B	79550407	79560407	chr2B	78022358	78032358
chr2B	96409241	96419241	chr2B	96401342	96411342
chr2B	106143769	106153769	chr2B	104947789	104957789
chr2B	25420253	25430253	chr2B	24743647	24753647
chr2B	95772075	95782075	chr2B	94756941	94766941
chr2B	95820191	95830191	chr2B	94756581	94766581
chr2B	96307931	96317931	chr2B	94755853	94765853
chr2B	96389565	96399565	chr2B	94756037	94766037
chr2B	51097852	51107852	chr2B	50172935	50182935
chr2B	41109032	41119032	chr2B	39402049	39412049
chr2B	16461528	16471528	chr2B	15312925	15322925
chr2B	34499694	34509694	chr2B	33263924	33273924
chr2B	67389983	67399983	chr2B	66516194	66526194
chr2B	105561731	105571731	chr2B	104041707	104051707
chr2B	105560037	105570037	chr2B	104050324	104060324
chr2B	105561025	105571025	chr2B	104281725	104291725
chr2B	23179430	23189430	chr2B	22135940	22145940
chr2B	117761143	117771143	chr2B	116863563	116873563
chr2B	117828756	117838756	chr2B	116863182	116873182
chr2B	117901648	117911648	chr2B	116861920	116871920
chr2B	70098451	70108451	chr2B	69147690	69157690
chr2B	70098170	70108170	chr2B	69170777	69180777
chr2B	73096729	73106729	chr2B	72511316	72521316
chr2B	74629901	74639901	chr2B	73099872	73109872
chr2B	58041439	58051439	chr2B	57280010	57290010
chr2B	3618083	3628083	chr2B	2349646	2359646
chr2B	16111880	16121880	chr2B	14869373	14879373
chr2B	16112646	16122646	chr2B	15349062	15359062
chr2B	37652684	37662684	chr2B	36755898	36765898
chr2B	4350527	4360527	chr2B	3310940	3320940
chr2B	4350565	4360565	chr2B	3419645	3429645
chr2B	76708301	76718301	chr2B	75721305	75731305
chr2B	76801054	76811054	chr2B	75721199	75731199
chr2B	131069587	131079587	chr2B	130063663	130073663
chr2B	76526536	76536536	chr2B	75651869	75661869
chr2B	76760663	76770663	chr2B	75649981	75659981
chr2B	100091908	100101908	chr2B	99287541	99297541
chr2B	100092157	100102157	chr2B	99472765	99482765
chr2B	23259252	23269252	chr2B	22152222	22162222
chr2B	23400058	23410058	chr2B	22152688	22162688
chr2B	23428652	23438652	chr2B	22150596	22160596
chr2B	7769087	7779087	chr2B	7620760	7630760
chr2B	49749975	49759975	chr2B	48753029	48763029
chr2B	99918159	99928159	chr2B	99178656	99188656
chr2B	40978635	40988635	chr2B	39627703	39637703
chr2B	90137144	90147144	chr2B	88807498	88817498
chr2B	90136429	90146429	chr2B	88828425	88838425
chr2B	90136509	90146509	chr2B	88840712	88850712
chr2B	90136894	90146894	chr2B	88892006	88902006
chr2B	90136829	90146829	chr2B	89009443	89019443
chr2B	90136514	90146514	chr2B	89039039	89049039
chr2B	90136431	90146431	chr2B	89069224	89079224
chr2B	40930756	40940756	chr2B	39343775	39353775
chr2B	132971135	132981135	chr2B	131610802	131620802
chr2B	16257619	16267619	chr2B	14826877	14836877
chr2B	35686420	35696420	chr2B	34419746	34429746
chr2B	23399693	23409693	chr2B	22072133	22082133
chr2B	23458150	23468150	chr2B	22071888	22081888
chr2B	15733266	15743266	chr2B	14778858	14788858
chr2B	15733675	15743675	chr2B	14839518	14849518
chr2B	12041102	12051102	chr2B	10499679	10509679
chr2B	71789120	71799120	chr2B	70567299	70577299
chr2B	89817188	89827188	chr2B	88898657	88908657
chr2B	89817157	89827157	chr2B	88947642	88957642
chr2B	31888656	31898656	chr2B	30032130	30042130
chr2B	104922601	104932601	chr2B	103682534	103692534
chr2B	51069391	51079391	chr2B	50198720	50208720
chr2B	56312543	56322543	chr2B	55190708	55200708
chr2B	104921666	104931666	chr2B	103666795	103676795
chr2B	106097043	106107043	chr2B	104038684	104048684
chr2B	16510397	16520397	chr2B	14868160	14878160
chr2B	16511594	16521594	chr2B	15187414	15197414
chr2B	16508719	16518719	chr2B	15311513	15321513
chr2B	16509187	16519187	chr2B	15329350	15339350
chr2B	16510023	16520023	chr2B	15349076	15359076
chr2B	52399097	52409097	chr2B	51579750	51589750
chr2B	132147504	132157504	chr2B	131340520	131350520
chr2B	12951639	12961639	chr2B	11818406	11828406
chr2B	57216151	57226151	chr2B	56676934	56686934
chr2B	36373579	36383579	chr2B	34970768	34980768
chr2B	36373264	36383264	chr2B	35088997	35098997
chr2B	105481291	105491291	chr2B	104150554	104160554
chr2B	105489541	105499541	chr2B	104151077	104161077
chr2B	105866317	105876317	chr2B	104152009	104162009
chr2B	15788015	15798015	chr2B	14769254	14779254
chr2B	86498206	86508206	chr2B	85560358	85570358
chr2B	132691022	132701022	chr2B	131760274	131770274
chr2B	16412160	16422160	chr2B	14800781	14810781
chr2B	16411814	16421814	chr2B	14941824	14951824
chr2B	16411943	16421943	chr2B	15180253	15190253
chr2B	16412353	16422353	chr2B	15329369	15339369
chr2B	16412569	16422569	chr2B	15539364	15549364
chr2B	2378146	2388146	chr2B	1288761	1298761
chr2B	3649874	3659874	chr2B	2377163	2387163
chr2B	29729094	29739094	chr2B	28641807	28651807
chr2B	29889736	29899736	chr2B	28639880	28649880
chr2B	23457882	23467882	chr2B	22106677	22116677
chr2B	23508730	23518730	chr2B	22107839	22117839
chr2B	4241683	4251683	chr2B	2419756	2429756
chr2B	4242174	4252174	chr2B	2449007	2459007
chr2B	4242325	4252325	chr2B	2841332	2851332
chr2B	4242516	4252516	chr2B	3030605	3040605
chr2B	4242870	4252870	chr2B	3271398	3281398
chr2B	4239358	4249358	chr2B	3290903	3300903
chr2B	104932201	104942201	chr2B	103601639	103611639
chr2B	104933538	104943538	chr2B	103999013	104009013
chr2B	104928550	104938550	chr2B	104049546	104059546
chr2B	105980092	105990092	chr2B	104931470	104941470
chr2B	35192719	35202719	chr2B	33823785	33833785
chr2B	9950576	9960576	chr2B	8799810	8809810
chr2B	2680951	2690951	chr2B	1608624	1618624
chr2B	3681558	3691558	chr2B	2681202	2691202
chr2B	3721361	3731361	chr2B	2681174	2691174
chr2B	74690209	74700209	chr2B	73738348	73748348
chr2B	74382428	74392428	chr2B	73701761	73711761
chr2B	131622649	131632649	chr2B	130260556	130270556
chr2B	131257041	131267041	chr2B	130287565	130297565
chr2B	62932635	62942635	chr2B	61809538	61819538
chr2B	27570833	27580833	chr2B	26528917	26538917
chr2B	28611940	28621940	chr2B	27571313	27581313
chr2B	41010452	41020452	chr2B	39990703	40000703
chr2B	41030791	41040791	chr2B	39991468	40001468
chr2B	103284047	103294047	chr2B	101881292	101891292
chr2B	61193051	61203051	chr2B	59738867	59748867
chr2B	85370869	85380869	chr2B	84598688	84608688
chr2B	16398931	16408931	chr2B	15339529	15349529
chr2B	16480901	16490901	chr2B	15341063	15351063
chr2B	58060018	58070018	chr2B	57036759	57046759
chr2B	131349375	131359375	chr2B	130079847	130089847
chr2B	90230336	90240336	chr2B	88892286	88902286
chr2B	1290034	1300034	chr2B	40972	50972
chr2B	54549974	54559974	chr2B	53082843	53092843
chr2B	38258765	38268765	chr2B	37976098	37986098
chr2B	86259766	86269766	chr2B	84263149	84273149
chr2B	86299897	86309897	chr2B	84262592	84272592
chr2B	78788987	78798987	chr2B	77669328	77679328
chr2B	79159905	79169905	chr2B	77667573	77677573
chr2B	131310661	131320661	chr2B	130110046	130120046
chr2B	27668017	27678017	chr2B	26498879	26508879
chr2B	43677900	43687900	chr2B	42717106	42727106
chr2B	105571637	105581637	chr2B	104270437	104280437
chr2B	2310640	2320640	chr2B	961183	971183
chr2B	3520057	3530057	chr2B	2308562	2318562
chr2B	120030143	120040143	chr2B	119012888	119022888
chr2B	96288979	96298979	chr2B	94818854	94828854
chr2B	96290020	96300020	chr2B	94907836	94917836
chr2B	96290851	96300851	chr2B	94951997	94961997
chr2B	12261046	12271046	chr2B	10910069	10920069
chr2B	51057081	51067081	chr2B	50118946	50128946
chr2B	51058728	51068728	chr2B	50188702	50198702
chr2B	15880127	15890127	chr2B	14821099	14831099
chr2B	15930206	15940206	chr2B	14821724	14831724
chr2B	16360277	16370277	chr2B	14821367	14831367
chr2B	57971254	57981254	chr2B	56689582	56699582
chr2B	57970268	57980268	chr2B	56720414	56730414
chr2B	23522765	23532765	chr2B	22040829	22050829
chr2B	23449663	23459663	chr2B	22160385	22170385
chr2B	23449056	23459056	chr2B	22269671	22279671
chr2B	57981634	57991634	chr2B	56669995	56679995
chr2B	60460179	60470179	chr2B	59568026	59578026
chr2B	37699063	37709063	chr2B	36771260	36781260
chr2B	132090860	132100860	chr2B	130750693	130760693
chr2B	37532050	37542050	chr2B	36550087	36560087
chr2B	76160391	76170391	chr2B	75070258	75080258
chr2B	74719123	74729123	chr2B	73870680	73880680
chr2B	74948417	74958417	chr2B	73868976	73878976
chr2B	105118599	105128599	chr2B	104029027	104039027
chr2B	105117432	105127432	chr2B	104052670	104062670
chr2B	105117733	105127733	chr2B	104131475	104141475
chr2B	106129016	106139016	chr2B	105117459	105127459
chr2B	16340767	16350767	chr2B	15040496	15050496
chr2B	16340386	16350386	chr2B	15090008	15100008
chr2B	119919568	119929568	chr2B	118969281	118979281
chr2B	90309504	90319504	chr2B	88830317	88840317
chr2B	90310217	90320217	chr2B	88859060	88869060
chr2B	131000441	131010441	chr2B	129740037	129750037
chr2B	36149023	36159023	chr2B	34970916	34980916
chr2B	94642704	94652704	chr2B	93609696	93619696
chr2B	96520707	96530707	chr2B	94642359	94652359
chr2B	13371541	13381541	chr2B	12216342	12226342
chr2B	100072791	100082791	chr2B	99289995	99299995
chr2B	100739045	100749045	chr2B	99289437	99299437
chr2B	9419180	9429180	chr2B	8340045	8350045
chr2B	9891539	9901539	chr2B	8339402	8349402
chr2B	36542658	36552658	chr2B	35090337	35100337
chr2B	37549742	37559742	chr2B	36541659	36551659
chr2B	37650391	37660391	chr2B	36541742	36551742
chr2B	37660852	37670852	chr2B	36540648	36550648
chr2B	51120585	51130585	chr2B	50112401	50122401
chr2B	51213287	51223287	chr2B	50109875	50119875
chr2B	51309637	51319637	chr2B	50111870	50121870
chr2B	105088134	105098134	chr2B	104212516	104222516
chr2B	112059382	112069382	chr2B	110556848	110566848
chr2B	40763373	40773373	chr2B	39408784	39418784
chr2B	83418817	83428817	chr2B	82280324	82290324
chr2B	10088358	10098358	chr2B	8761870	8771870
chr2B	11118381	11128381	chr2B	10089388	10099388
chr2B	27362895	27372895	chr2B	26100722	26110722
chr2B	34752536	34762536	chr2B	33590783	33600783
chr2B	36409972	36419972	chr2B	34752872	34762872
chr2B	117092022	117102022	chr2B	115849791	115859791
chr2B	118051363	118061363	chr2B	117093804	117103804
chr2B	118139403	118149403	chr2B	117091719	117101719
chr2B	118208853	118218853	chr2B	117091750	117101750
chr2B	46679701	46689701	chr2B	45948357	45958357
chr2B	47052786	47062786	chr2B	45947586	45957586
chr2B	47057895	47067895	chr2B	45948813	45958813
chr2B	47070016	47080016	chr2B	45946409	45956409
chr2B	47100467	47110467	chr2B	45946937	45956937
chr2B	50028491	50038491	chr2B	48882483	48892483
chr2B	76770484	76780484	chr2B	75708701	75718701
chr2B	131472085	131482085	chr2B	130279013	130289013
chr2B	100750504	100760504	chr2B	99473117	99483117
chr2B	71408790	71418790	chr2B	70330763	70340763
chr2B	130818551	130828551	chr2B	129826628	129836628
chr2B	60779870	60789870	chr2B	59598266	59608266
chr2B	105433375	105443375	chr2B	104041386	104051386
chr2B	105432833	105442833	chr2B	104100342	104110342
chr2B	105432917	105442917	chr2B	104170752	104180752
chr2B	105432485	105442485	chr2B	104278240	104288240
chr2B	100067227	100077227	chr2B	99132054	99142054
chr2B	90152449	90162449	chr2B	88691264	88701264
chr2B	90153501	90163501	chr2B	88880710	88890710
chr2B	90154031	90164031	chr2B	88927108	88937108
chr2B	90153343	90163343	chr2B	88980828	88990828
chr2B	131589781	131599781	chr2B	130460946	130470946
chr2B	29759413	29769413	chr2B	28669133	28679133
chr2B	31050138	31060138	chr2B	29758740	29768740
chr2B	59015903	59025903	chr2B	57828623	57838623
chr2B	36896759	36906759	chr2B	35889811	35899811
chr2B	104700132	104710132	chr2B	103651891	103661891
chr2B	105020772	105030772	chr2B	103651526	103661526
chr2B	15581285	15591285	chr2B	14603119	14613119
chr2B	112900476	112910476	chr2B	111479563	111489563
chr2B	112901416	112911416	chr2B	111688279	111698279
chr2B	41120100	41130100	chr2B	39376413	39386413
chr2B	41120407	41130407	chr2B	39859316	39869316
chr2B	96171324	96181324	chr2B	95161753	95171753
chr2B	120307790	120317790	chr2B	119211954	119221954
chr2B	61010120	61020120	chr2B	59641772	59651772
chr2B	58099697	58109697	chr2B	57118493	57128493
chr2B	58279380	58289380	chr2B	57117849	57127849
chr2B	84011985	84021985	chr2B	82969324	82979324
chr2B	90368001	90378001	chr2B	89102766	89112766
chr2B	90440618	90450618	chr2B	89100290	89110290
chr2B	2762824	2772824	chr2B	1362214	1372214
chr2B	9821202	9831202	chr2B	8977905	8987905
chr2B	51218943	51228943	chr2B	49846804	49856804
chr2B	46613042	46623042	chr2B	45502183	45512183
chr2B	62141993	62151993	chr2B	60332219	60342219
chr2B	16501929	16511929	chr2B	14800633	14810633
chr2B	16499381	16509381	chr2B	15302305	15312305
chr2B	16502244	16512244	chr2B	15399384	15409384
chr2B	16497558	16507558	chr2B	15419217	15429217
chr2B	16419563	16429563	chr2B	14810173	14820173
chr2B	16419427	16429427	chr2B	15270330	15280330
chr2B	9873518	9883518	chr2B	8400572	8410572
chr2B	9872454	9882454	chr2B	8529076	8539076
chr2B	9870903	9880903	chr2B	8679794	8689794
chr2B	105467097	105477097	chr2B	103608908	103618908
chr2B	105473778	105483778	chr2B	104010968	104020968
chr2B	105471672	105481672	chr2B	104037779	104047779
chr2B	105471718	105481718	chr2B	104120388	104130388
chr2B	106418829	106428829	chr2B	105469884	105479884
chr2B	109049265	109059265	chr2B	107599051	107609051
chr2B	109052589	109062589	chr2B	107712455	107722455
chr2B	105517187	105527187	chr2B	104090762	104100762
chr2B	12570756	12580756	chr2B	11369633	11379633
chr2B	12568293	12578293	chr2B	11409340	11419340
chr2B	40626492	40636492	chr2B	39579081	39589081
chr2B	40731436	40741436	chr2B	39576201	39586201
chr2B	40968491	40978491	chr2B	39579804	39589804
chr2B	40978983	40988983	chr2B	39577757	39587757
chr2B	41017668	41027668	chr2B	39581066	39591066
chr2B	41050790	41060790	chr2B	39577830	39587830
chr2B	106131034	106141034	chr2B	103949096	103959096
chr2B	16201208	16211208	chr2B	14790506	14800506
chr2B	74868401	74878401	chr2B	73730221	73740221
chr2B	90270038	90280038	chr2B	88130548	88140548
chr2B	16229639	16239639	chr2B	15022426	15032426
chr2B	95832032	95842032	chr2B	94698868	94708868
chr2B	95833765	95843765	chr2B	94837847	94847847
chr2B	90318633	90328633	chr2B	88879528	88889528
chr2B	90320448	90330448	chr2B	88990076	89000076
chr2B	79187264	79197264	chr2B	78228566	78238566
chr2B	79892221	79902221	chr2B	78731263	78741263
chr2B	27556465	27566465	chr2B	26060767	26070767
chr2B	2870596	2880596	chr2B	1648038	1658038
chr2B	2920160	2930160	chr2B	1649263	1659263
chr2B	86582154	86592154	chr2B	85000585	85010585
chr2B	120799490	120809490	chr2B	119498418	119508418
chr2B	4232466	4242466	chr2B	2319089	2329089
chr2B	4231722	4241722	chr2B	3119773	3129773
chr2B	100983297	100993297	chr2B	99138124	99148124
chr2B	100984198	100994198	chr2B	99171929	99181929
chr2B	38029621	38039621	chr2B	36707892	36717892
chr2B	38237381	38247381	chr2B	36708170	36718170
chr2B	79971761	79981761	chr2B	78438638	78448638
chr2B	16488441	16498441	chr2B	14961959	14971959
chr2B	16489122	16499122	chr2B	15098748	15108748
chr2B	16489686	16499686	chr2B	15121958	15131958
chr2B	16489437	16499437	chr2B	15199544	15209544
chr2B	74620497	74630497	chr2B	73701325	73711325
chr2B	74761490	74771490	chr2B	73699429	73709429
chr2B	74800455	74810455	chr2B	73702000	73712000
chr2B	74820526	74830526	chr2B	73701428	73711428
chr2B	75058499	75068499	chr2B	73701554	73711554
chr2B	75150601	75160601	chr2B	73703459	73713459
chr2B	86428904	86438904	chr2B	85020038	85030038
chr2B	76209291	76219291	chr2B	74962052	74972052
chr2B	71520425	71530425	chr2B	70551133	70561133
chr2B	55828825	55838825	chr2B	55813557	55823557
chr2B	40711266	40721266	chr2B	39432611	39442611
chr2B	40779858	40789858	chr2B	39432693	39442693
chr2B	40959739	40969739	chr2B	39433265	39443265
chr2B	40978988	40988988	chr2B	39432448	39442448
chr2B	41011706	41021706	chr2B	39432422	39442422
chr2B	41049205	41059205	chr2B	39432457	39442457
chr2B	41158712	41168712	chr2B	39432579	39442579
chr2B	1600749	1610749	chr2B	380286	390286
chr2B	100592905	100602905	chr2B	99149141	99159141
chr2B	3158692	3168692	chr2B	1099717	1109717
chr2B	2779344	2789344	chr2B	1148861	1158861
chr2B	4210021	4220021	chr2B	2780844	2790844
chr2B	47111547	47121547	chr2B	45842844	45852844
chr2B	47159122	47169122	chr2B	45843455	45853455
chr2B	79502554	79512554	chr2B	78331609	78341609
chr2B	83841118	83851118	chr2B	82513317	82523317
chr2B	85060564	85070564	chr2B	83839673	83849673
chr2B	9821249	9831249	chr2B	8539726	8549726
chr2B	11428555	11438555	chr2B	9819026	9829026
chr2B	27526395	27536395	chr2B	26411433	26421433
chr2B	116698841	116708841	chr2B	115650171	115660171
chr2B	117831844	117841844	chr2B	116700369	116710369
chr2B	118023571	118033571	chr2B	116701277	116711277
chr2B	46680133	46690133	chr2B	45241545	45251545
chr2B	46678425	46688425	chr2B	45517337	45527337
chr2B	9798076	9808076	chr2B	8279353	8289353
chr2B	9888927	9898927	chr2B	8280755	8290755
chr2B	9721917	9731917	chr2B	8607213	8617213
chr2B	9877594	9887594	chr2B	8609348	8619348
chr2B	10049902	10059902	chr2B	8608180	8618180
chr2B	54431928	54441928	chr2B	52951510	52961510
chr2B	54432930	54442930	chr2B	53121115	53131115
chr2B	54433785	54443785	chr2B	53200938	53210938
chr2B	54432568	54442568	chr2B	53258181	53268181
chr2B	16218013	16228013	chr2B	15050424	15060424
chr2B	16330612	16340612	chr2B	15049233	15059233
chr2B	16360003	16370003	chr2B	15050075	15060075
chr2B	108967341	108977341	chr2B	107260388	107270388
chr2B	108971566	108981566	chr2B	107829370	107839370
chr2B	34329602	34339602	chr2B	33247874	33257874
chr2B	34699546	34709546	chr2B	33249082	33259082
chr2B	34720264	34730264	chr2B	33248779	33258779
chr2B	34807569	34817569	chr2B	33247916	33257916
chr2B	35030400	35040400	chr2B	33248894	33258894
chr2B	16137288	16147288	chr2B	14900307	14910307
chr2B	103329148	103339148	chr2B	101941059	101951059
chr2B	76231621	76241621	chr2B	75067882	75077882
chr2B	36560655	36570655	chr2B	35339130	35349130
chr2B	74617604	74627604	chr2B	73260112	73270112
chr2B	105819895	105829895	chr2B	104080105	104090105
chr2B	105822238	105832238	chr2B	104429732	104439732
chr2B	3721994	3731994	chr2B	2468738	2478738
chr2B	4171014	4181014	chr2B	2746770	2756770
chr2B	36407642	36417642	chr2B	34949411	34959411
chr2B	11471396	11481396	chr2B	10239730	10249730
chr2B	47089288	47099288	chr2B	45979189	45989189
chr2B	11728894	11738894	chr2B	10536858	10546858
chr2B	34889484	34899484	chr2B	33700697	33710697
chr2B	34979575	34989575	chr2B	33700176	33710176
chr2B	35031059	35041059	chr2B	33698578	33708578
chr2B	56010413	56020413	chr2B	54767031	54777031
chr2B	112250733	112260733	chr2B	111269675	111279675
chr2B	112582021	112592021	chr2B	111268401	111278401
chr2B	70058209	70068209	chr2B	68983841	68993841
chr2B	103258462	103268462	chr2B	102107904	102117904
chr2B	74721763	74731763	chr2B	73652492	73662492
chr2B	74761015	74771015	chr2B	73653020	73663020
chr2B	74920000	74930000	chr2B	73653293	73663293
chr2B	74930302	74940302	chr2B	73654516	73664516
chr2B	45111757	45121757	chr2B	43993265	44003265
chr2B	84211159	84221159	chr2B	83040843	83050843
chr2B	118080628	118090628	chr2B	116717799	116727799
chr2B	118081287	118091287	chr2B	117040429	117050429
chr2B	81550387	81560387	chr2B	80299702	80309702
chr2B	28480421	28490421	chr2B	27180571	27190571
chr2B	47013062	47023062	chr2B	45742054	45752054
chr2B	47050641	47060641	chr2B	45739858	45749858
chr2B	47070429	47080429	chr2B	45742593	45752593
chr2B	4218848	4228848	chr2B	3167855	3177855
chr2B	112550195	112560195	chr2B	110501972	110511972
chr2B	113139647	113149647	chr2B	110496840	110506840
chr2B	105666644	105676644	chr2B	104019926	104029926
chr2B	105667666	105677666	chr2B	104099937	104109937
chr2B	106961282	106971282	chr2B	105667509	105677509
chr2B	2300806	2310806	chr2B	1049566	1059566
chr2B	41219468	41229468	chr2B	39378463	39388463
chr2B	46857616	46867616	chr2B	45779455	45789455
chr2B	47070138	47080138	chr2B	45781343	45791343
chr2B	47122146	47132146	chr2B	45779624	45789624
chr2B	47211210	47221210	chr2B	45782007	45792007
chr2B	46889924	46899924	chr2B	45260514	45270514
chr2B	46891577	46901577	chr2B	45358964	45368964
chr2B	46891060	46901060	chr2B	45440237	45450237
chr2B	46892350	46902350	chr2B	45468480	45478480
chr2B	46891499	46901499	chr2B	45550935	45560935
chr2B	117818765	117828765	chr2B	115889450	115899450
chr2B	117816466	117826466	chr2B	116869595	116879595
chr2B	4211033	4221033	chr2B	3017390	3027390
chr2B	39179429	39189429	chr2B	37879697	37889697
chr2B	83140026	83150026	chr2B	82233628	82243628
chr2B	108811774	108821774	chr2B	107652069	107662069
chr2B	40630934	40640934	chr2B	39447954	39457954
chr2B	40631458	40641458	chr2B	39469288	39479288
chr2B	40630025	40640025	chr2B	39480636	39490636
chr2B	40630095	40640095	chr2B	39493600	39503600
chr2B	46821523	46831523	chr2B	45730591	45740591
chr2B	46979168	46989168	chr2B	45728868	45738868
chr2B	105967947	105977947	chr2B	104171204	104181204
chr2B	11773032	11783032	chr2B	10559252	10569252
chr2B	112922261	112932261	chr2B	111528420	111538420
chr2B	112919087	112929087	chr2B	111599526	111609526
chr2B	46720709	46730709	chr2B	45420235	45430235
chr2B	46819428	46829428	chr2B	45418164	45428164
chr2B	46950752	46960752	chr2B	45420151	45430151
chr2B	47057830	47067830	chr2B	45418075	45428075
chr2B	47100870	47110870	chr2B	45419297	45429297
chr2B	47108919	47118919	chr2B	45420199	45430199
chr2B	47120232	47130232	chr2B	45419524	45429524
chr2B	47159864	47169864	chr2B	45419750	45429750
chr2B	108699130	108709130	chr2B	107577464	107587464
chr2B	3707635	3717635	chr2B	2370869	2380869
chr2B	3707880	3717880	chr2B	2429545	2439545
chr2B	44189260	44199260	chr2B	42757783	42767783
chr2B	90409846	90419846	chr2B	89001629	89011629
chr2B	32579407	32589407	chr2B	30919413	30929413
chr2B	104849192	104859192	chr2B	103459693	103469693
chr2B	104848685	104858685	chr2B	103609429	103619429
chr2B	46769928	46779928	chr2B	45622406	45632406
chr2B	46809801	46819801	chr2B	45622849	45632849
chr2B	46932008	46942008	chr2B	45622953	45632953
chr2B	47008636	47018636	chr2B	45621279	45631279
chr2B	47019134	47029134	chr2B	45623237	45633237
chr2B	47051626	47061626	chr2B	45621157	45631157
chr2B	47060030	47070030	chr2B	45622053	45632053
chr2B	47120387	47130387	chr2B	45622131	45632131
chr2B	47128381	47138381	chr2B	45622935	45632935
chr2B	32368199	32378199	chr2B	30966901	30976901
chr2B	32368010	32378010	chr2B	31037227	31047227
chr2B	118049913	118059913	chr2B	116691928	116701928
chr2B	3500924	3510924	chr2B	1419506	1429506
chr2B	3501257	3511257	chr2B	2336260	2346260
chr2B	4358248	4368248	chr2B	2979555	2989555
chr2B	4217930	4227930	chr2B	2908028	2918028
chr2B	83962529	83972529	chr2B	82528041	82538041
chr2B	46538237	46548237	chr2B	45250361	45260361
chr2B	46649942	46659942	chr2B	45250456	45260456
chr2B	46721082	46731082	chr2B	45246902	45256902
chr2B	46828111	46838111	chr2B	45251753	45261753
chr2B	46842078	46852078	chr2B	45248091	45258091
chr2B	47017884	47027884	chr2B	45248877	45258877
chr2B	13289333	13299333	chr2B	12086987	12096987
chr2B	13390475	13400475	chr2B	12088477	12098477
chr2B	2198569	2208569	chr2B	928665	938665
chr2B	3759800	3769800	chr2B	2199919	2209919
chr2B	90108990	90118990	chr2B	88388999	88398999
chr2B	90108372	90118372	chr2B	88699321	88709321
chr2B	90107578	90117578	chr2B	88870470	88880470
chr2B	40640964	40650964	chr2B	39358268	39368268
chr2B	40641432	40651432	chr2B	39399162	39409162
chr2B	40641765	40651765	chr2B	39541976	39551976
chr2B	86550422	86560422	chr2B	85059018	85069018
chr2B	102568158	102578158	chr2B	101467639	101477639
chr2B	2461006	2471006	chr2B	1019776	1029776
chr2B	3900725	3910725	chr2B	2457338	2467338
chr2B	80199973	80209973	chr2B	78562649	78572649
chr2B	120389143	120399143	chr2B	119089939	119099939
chr2B	85729827	85739827	chr2B	84280453	84290453
chr2B	46919928	46929928	chr2B	45189388	45199388
chr2B	46918218	46928218	chr2B	45261803	45271803
chr2B	46921619	46931619	chr2B	45290225	45300225
chr2B	46919985	46929985	chr2B	45380206	45390206
chr2B	46922229	46932229	chr2B	45412686	45422686
chr2B	46920283	46930283	chr2B	45487895	45497895
chr2B	46921503	46931503	chr2B	45500949	45510949
chr2B	54369502	54379502	chr2B	53022493	53032493
chr2B	54367228	54377228	chr2B	53191120	53201120
chr2B	85930937	85940937	chr2B	84676566	84686566
chr2B	2180599	2190599	chr2B	702306	712306
chr2B	105318421	105328421	chr2B	104160944	104170944
chr2B	105541859	105551859	chr2B	104161247	104171247
chr2B	106020177	106030177	chr2B	104160177	104170177
chr2B	11589573	11599573	chr2B	10119637	10129637
chr2B	11788040	11798040	chr2B	10120303	10130303
chr2B	64759122	64769122	chr2B	63201674	63211674
chr2B	117948333	117958333	chr2B	115660848	115670848
chr2B	117948711	117958711	chr2B	116497643	116507643
chr2B	117950742	117960742	chr2B	116680297	116690297
chr2B	117947444	117957444	chr2B	116810942	116820942
chr2B	9849516	9859516	chr2B	8408962	8418962
chr2B	74697610	74707610	chr2B	73580718	73590718
chr2B	74698114	74708114	chr2B	73658028	73668028
chr2B	11070520	11080520	chr2B	9908436	9918436
chr2B	16451435	16461435	chr2B	15157802	15167802
chr2B	23377461	23387461	chr2B	22090974	22100974
chr2B	23528822	23538822	chr2B	22089821	22099821
chr2B	32171086	32181086	chr2B	29990536	30000536
chr2B	5418477	5428477	chr2B	3990402	4000402
chr2B	70227125	70237125	chr2B	68980747	68990747
chr2B	75040735	75050735	chr2B	73618839	73628839
chr2B	75041421	75051421	chr2B	73639072	73649072
chr2B	75043186	75053186	chr2B	73780271	73790271
chr2B	76520468	76530468	chr2B	75038345	75048345
chr2B	76659281	76669281	chr2B	75039982	75049982
chr2B	64649250	64659250	chr2B	63270941	63280941
chr2B	3750568	3760568	chr2B	2467600	2477600
chr2B	23509948	23519948	chr2B	22098801	22108801
chr2B	23509262	23519262	chr2B	22169070	22179070
chr2B	111957939	111967939	chr2B	110739577	110749577
chr2B	111958223	111968223	chr2B	110769104	110779104
chr2B	41012771	41022771	chr2B	39318809	39328809
chr2B	41060806	41070806	chr2B	39321072	39331072
chr2B	77220803	77230803	chr2B	75371394	75381394
chr2B	105419320	105429320	chr2B	104100487	104110487
chr2B	105417933	105427933	chr2B	104180777	104190777
chr2B	16330831	16340831	chr2B	14958578	14968578
chr2B	108720740	108730740	chr2B	107459662	107469662
chr2B	108779747	108789747	chr2B	107460926	107470926
chr2B	40839355	40849355	chr2B	39588005	39598005
chr2B	40911447	40921447	chr2B	39588927	39598927
chr2B	40919420	40929420	chr2B	39587619	39597619
chr2B	40938457	40948457	chr2B	39586971	39596971
chr2B	40971626	40981626	chr2B	39589630	39599630
chr2B	41010259	41020259	chr2B	39587685	39597685
chr2B	41018578	41028578	chr2B	39589882	39599882
chr2B	41052282	41062282	chr2B	39589776	39599776
chr2B	41181593	41191593	chr2B	39589350	39599350
chr2B	112749721	112759721	chr2B	111449815	111459815
chr2B	2280444	2290444	chr2B	469068	479068
chr2B	120258405	120268405	chr2B	119100533	119110533
chr2B	84602300	84612300	chr2B	83409776	83419776
chr2B	85822304	85832304	chr2B	84598927	84608927
chr2B	86209428	86219428	chr2B	84600635	84610635
chr2B	103431495	103441495	chr2B	101858406	101868406
chr2B	103428233	103438233	chr2B	101911272	101921272
chr2B	103431135	103441135	chr2B	102038268	102048268
chr2B	105079557	105089557	chr2B	103428997	103438997
chr2B	105220136	105230136	chr2B	103428310	103438310
chr2B	105341121	105351121	chr2B	103430266	103440266
chr2B	105369063	105379063	chr2B	103430212	103440212
chr2B	106758483	106768483	chr2B	103429954	103439954
chr2B	54591327	54601327	chr2B	52989288	52999288
chr2B	54589408	54599408	chr2B	53059314	53069314
chr2B	54590423	54600423	chr2B	53200018	53210018
chr2B	54590494	54600494	chr2B	53310467	53320467
chr2B	54591120	54601120	chr2B	53446995	53456995
chr2B	74780858	74790858	chr2B	73761580	73771580
chr2B	74841671	74851671	chr2B	73760141	73770141
chr2B	74858477	74868477	chr2B	73760644	73770644
chr2B	75108313	75118313	chr2B	73761168	73771168
chr2B	119631476	119641476	chr2B	117739104	117749104
chr2B	16359061	16369061	chr2B	14987799	14997799
chr2B	16400464	16410464	chr2B	14990614	15000614
chr2B	113331525	113341525	chr2B	113245994	113255994
chr2B	23497708	23507708	chr2B	22169812	22179812
chr2B	45158421	45168421	chr2B	43977760	43987760
chr2B	48720231	48730231	chr2B	47409593	47419593
chr2B	12071058	12081058	chr2B	10678023	10688023
chr2B	117750322	117760322	chr2B	116131415	116141415
chr2B	61000000	61010000	chr2B	59741497	59751497
chr2B	79000177	79010177	chr2B	77589110	77599110
chr2B	86538717	86548717	chr2B	84897919	84907919
chr2B	2790558	2800558	chr2B	1262517	1272517
chr2B	2792248	2802248	chr2B	1451802	1461802
chr2B	106111016	106121016	chr2B	103957445	103967445
chr2B	106112958	106122958	chr2B	103991937	104001937
chr2B	106111512	106121512	chr2B	104172108	104182108
chr2B	106110476	106120476	chr2B	104649114	104659114
chr2B	106111787	106121787	chr2B	104817835	104827835
chr2B	106110248	106120248	chr2B	104921277	104931277
chr2B	31198041	31208041	chr2B	29890050	29900050
chr2B	28319339	28329339	chr2B	26000190	26010190
chr2B	130090711	130100711	chr2B	128248301	128258301
chr2B	75747998	75757998	chr2B	74510211	74520211
chr2B	117601463	117611463	chr2B	115400596	115410596
chr2B	100269637	100279637	chr2B	99162134	99172134
chr2B	100429943	100439943	chr2B	99162055	99172055
chr2B	100441648	100451648	chr2B	99161161	99171161
chr2B	100557611	100567611	chr2B	99161590	99171590
chr2B	100581852	100591852	chr2B	99162186	99172186
chr2B	100856962	100866962	chr2B	99161507	99171507
chr2B	2078320	2088320	chr2B	779952	789952
chr2B	100548072	100558072	chr2B	99250176	99260176
chr2B	100560626	100570626	chr2B	99179993	99189993
chr2B	100599796	100609796	chr2B	99249873	99259873
chr2B	100640232	100650232	chr2B	99180976	99190976
chr2B	100688809	100698809	chr2B	99178137	99188137
chr2B	100691428	100701428	chr2B	99250065	99260065
chr2B	100701356	100711356	chr2B	99248761	99258761
chr2B	100708934	100718934	chr2B	99177631	99187631
chr2B	100760223	100770223	chr2B	99249100	99259100
chr2B	112660422	112670422	chr2B	111110020	111120020
chr2B	79338324	79348324	chr2B	78089672	78099672
chr2B	79461051	79471051	chr2B	78090949	78100949
chr2B	79519023	79529023	chr2B	78090911	78100911
chr2B	79550008	79560008	chr2B	78089690	78099690
chr2B	64661712	64671712	chr2B	63462768	63472768
chr2B	6652136	6662136	chr2B	4780633	4790633
chr2B	54710808	54720808	chr2B	53260661	53270661
chr2B	62917906	62927906	chr2B	61449610	61459610
chr2B	64310304	64320304	chr2B	62919259	62929259
chr2B	74979296	74989296	chr2B	73678964	73688964
chr2B	13479158	13489158	chr2B	12122215	12132215
chr2B	36341281	36351281	chr2B	33572105	33582105
chr2B	36338383	36348383	chr2B	34368693	34378693
chr2B	36339219	36349219	chr2B	34530521	34540521
chr2B	36337653	36347653	chr2B	34870729	34880729
chr2B	36338492	36348492	chr2B	34899843	34909843
chr2B	36338733	36348733	chr2B	34920089	34930089
chr2B	36338800	36348800	chr2B	35219269	35229269
chr2B	16291064	16301064	chr2B	15000166	15010166
chr2B	16360081	16370081	chr2B	15000356	15010356
chr2B	16388355	16398355	chr2B	14998825	15008825
chr2B	112369193	112379193	chr2B	111098726	111108726
chr2B	112548454	112558454	chr2B	111098053	111108053
chr2B	29778781	29788781	chr2B	28577480	28587480
chr2B	29780432	29790432	chr2B	28598342	28608342
chr2B	29781525	29791525	chr2B	28658523	28668523
chr2B	31609702	31619702	chr2B	29781699	29791699
chr2B	105549758	105559758	chr2B	103982230	103992230
chr2B	105548842	105558842	chr2B	104198107	104208107
chr2B	106849559	106859559	chr2B	105548450	105558450
chr2B	3850492	3860492	chr2B	2499592	2509592
chr2B	3853518	3863518	chr2B	2581409	2591409
chr2B	63218470	63228470	chr2B	61827885	61837885
chr2B	120161168	120171168	chr2B	118429201	118439201
chr2B	3886085	3896085	chr2B	2528881	2538881
chr2B	3899618	3909618	chr2B	2530269	2540269
chr2B	79879532	79889532	chr2B	78628281	78638281
chr2B	58131002	58141002	chr2B	56892111	56902111
chr2B	13542261	13552261	chr2B	12190706	12200706
chr2B	108978309	108988309	chr2B	107850435	107860435
chr2B	47036542	47046542	chr2B	43720129	43730129
chr2B	47038922	47048922	chr2B	45220696	45230696
chr2B	47038483	47048483	chr2B	45479527	45489527
chr2B	47038248	47048248	chr2B	45501234	45511234
chr2B	47037668	47047668	chr2B	45539799	45549799
chr2B	47037646	47047646	chr2B	45568482	45578482
chr2B	112580294	112590294	chr2B	111160066	111170066
chr2B	116939681	116949681	chr2B	115649957	115659957
chr2B	118111747	118121747	chr2B	116938694	116948694
chr2B	118138405	118148405	chr2B	116940883	116950883
chr2B	9961500	9971500	chr2B	8590050	8600050
chr2B	9959471	9969471	chr2B	8679251	8689251
chr2B	47148993	47158993	chr2B	45286920	45296920
chr2B	47149071	47159071	chr2B	45412399	45422399
chr2B	47149066	47159066	chr2B	45861653	45871653
chr2B	47149212	47159212	chr2B	45999837	46009837
chr2B	88786929	88796929	chr2B	87598957	87608957
chr2B	90071741	90081741	chr2B	88791713	88801713
chr2B	16311101	16321101	chr2B	14880666	14890666
chr2B	44810994	44820994	chr2B	43452375	43462375
chr2B	72320285	72330285	chr2B	71008780	71018780
chr2B	17130508	17140508	chr2B	14480114	14490114
chr2B	22020942	22030942	chr2B	16849070	16859070
chr2B	74990320	75000320	chr2B	73451567	73461567
chr2B	74989566	74999566	chr2B	73620742	73630742
chr2B	16250271	16260271	chr2B	14779721	14789721
chr2B	25887148	25897148	chr2B	24588856	24598856
chr2B	77109138	77119138	chr2B	75818656	75828656
chr2B	105089454	105099454	chr2B	103663446	103673446
chr2B	45168553	45178553	chr2B	43757507	43767507
chr2B	54383817	54393817	chr2B	53369013	53379013
chr2B	23691432	23701432	chr2B	21981057	21991057
chr2B	23692050	23702050	chr2B	22240603	22250603
chr2B	3357064	3367064	chr2B	1439551	1449551
chr2B	9942099	9952099	chr2B	8766816	8776816
chr2B	10141011	10151011	chr2B	8769621	8779621
chr2B	10268649	10278649	chr2B	8770188	8780188
chr2B	103031522	103041522	chr2B	101751502	101761502
chr2B	35161298	35171298	chr2B	33172979	33182979
chr2B	35161178	35171178	chr2B	33301708	33311708
chr2B	35158441	35168441	chr2B	33417648	33427648
chr2B	35161361	35171361	chr2B	33580061	33590061
chr2B	35162019	35172019	chr2B	33591296	33601296
chr2B	35161923	35171923	chr2B	33690679	33700679
chr2B	16348833	16358833	chr2B	14771298	14781298
chr2B	16350254	16360254	chr2B	14872363	14882363
chr2B	96648240	96658240	chr2B	94609948	94619948
chr2B	96650413	96660413	chr2B	94750782	94760782
chr2B	96648604	96658604	chr2B	94861459	94871459
chr2B	96648965	96658965	chr2B	94959714	94969714
chr2B	96648284	96658284	chr2B	94991267	95001267
chr2B	76778715	76788715	chr2B	75520630	75530630
chr2B	105399379	105409379	chr2B	104139532	104149532
chr2B	105439139	105449139	chr2B	104141253	104151253
chr2B	105788833	105798833	chr2B	104139220	104149220
chr2B	105939306	105949306	chr2B	104138396	104148396
chr2B	106191807	106201807	chr2B	104066768	104076768
chr2B	106190495	106200495	chr2B	104437979	104447979
chr2B	106191516	106201516	chr2B	104920946	104930946
chr2B	16480437	16490437	chr2B	14970521	14980521
chr2B	120431819	120441819	chr2B	119108475	119118475
chr2B	3869181	3879181	chr2B	2490382	2500382
chr2B	35259606	35269606	chr2B	33152836	33162836
chr2B	35260735	35270735	chr2B	33639454	33649454
chr2B	35258184	35268184	chr2B	33999186	34009186
chr2B	36400129	36410129	chr2B	35259264	35269264
chr2B	36421120	36431120	chr2B	35258871	35268871
chr2B	40750321	40760321	chr2B	39372161	39382161
chr2B	40749953	40759953	chr2B	39470279	39480279
chr2B	40748548	40758548	chr2B	39511812	39521812
chr2B	40749782	40759782	chr2B	39518641	39528641
chr2B	85469840	85479840	chr2B	84200451	84210451
chr2B	85582082	85592082	chr2B	84201384	84211384
chr2B	85609720	85619720	chr2B	84199388	84209388
chr2B	104750725	104760725	chr2B	103509688	103519688
chr2B	105809815	105819815	chr2B	103508936	103518936
chr2B	105929589	105939589	chr2B	103511172	103521172
chr2B	96420588	96430588	chr2B	95071303	95081303
chr2B	96590225	96600225	chr2B	95070349	95080349
chr2B	70299876	70309876	chr2B	68930737	68940737
chr2B	71931591	71941591	chr2B	70300548	70310548
chr2B	76939103	76949103	chr2B	75529570	75539570
chr2B	76939652	76949652	chr2B	75629235	75639235
chr2B	3258163	3268163	chr2B	1771210	1781210
chr2B	31260271	31270271	chr2B	29699745	29709745
chr2B	75488851	75498851	chr2B	73957310	73967310
chr2B	85577785	85587785	chr2B	84179761	84189761
chr2B	42512015	42522015	chr2B	41259504	41269504
chr2B	46872144	46882144	chr2B	45189649	45199649
chr2B	46871529	46881529	chr2B	45210663	45220663
chr2B	46871484	46881484	chr2B	45219193	45229193
chr2B	46873041	46883041	chr2B	45450573	45460573
chr2B	46871534	46881534	chr2B	45641411	45651411
chr2B	118220448	118230448	chr2B	116960273	116970273
chr2B	116491582	116501582	chr2B	115441409	115451409
chr2B	116609838	116619838	chr2B	115441555	115451555
chr2B	116491758	116501758	chr2B	115056785	115066785
chr2B	117968711	117978711	chr2B	116489504	116499504
chr2B	117988823	117998823	chr2B	116490329	116500329
chr2B	118010080	118020080	chr2B	116490135	116500135
chr2B	120141062	120151062	chr2B	118979380	118989380
chr2B	120450011	120460011	chr2B	118979313	118989313
chr2B	120777531	120787531	chr2B	118979300	118989300
chr2B	86529313	86539313	chr2B	85157606	85167606
chr2B	96118875	96128875	chr2B	94810237	94820237
chr2B	96237632	96247632	chr2B	94808478	94818478
chr2B	96260020	96270020	chr2B	94808792	94818792
chr2B	96302823	96312823	chr2B	94810251	94820251
chr2B	96309295	96319295	chr2B	94810829	94820829
chr2B	96351237	96361237	chr2B	94810457	94820457
chr2B	96428094	96438094	chr2B	94808444	94818444
chr2B	96510661	96520661	chr2B	94808736	94818736
chr2B	96589576	96599576	chr2B	94809560	94819560
chr2B	96721582	96731582	chr2B	94808417	94818417
chr2B	36451741	36461741	chr2B	33461207	33471207
chr2B	36449519	36459519	chr2B	33751647	33761647
chr2B	36449079	36459079	chr2B	34248817	34258817
chr2B	36449760	36459760	chr2B	34280818	34290818
chr2B	36450060	36460060	chr2B	34509469	34519469
chr2B	36450388	36460388	chr2B	34528789	34538789
chr2B	36450400	36460400	chr2B	34578104	34588104
chr2B	36450406	36460406	chr2B	34609854	34619854
chr2B	36451938	36461938	chr2B	34731016	34741016
chr2B	36450055	36460055	chr2B	35119866	35129866
chr2B	36450552	36460552	chr2B	35252021	35262021
chr2B	36751232	36761232	chr2B	35298499	35308499
chr2B	38177813	38187813	chr2B	36748498	36758498
chr2B	108750195	108760195	chr2B	107370528	107380528
chr2B	31390805	31400805	chr2B	30240384	30250384
chr2B	32687444	32697444	chr2B	31388754	31398754
chr2B	118181322	118191322	chr2B	116670486	116680486
chr2B	118179676	118189676	chr2B	116828740	116838740
chr2B	118181359	118191359	chr2B	116908492	116918492
chr2B	9720041	9730041	chr2B	8458806	8468806
chr2B	9778562	9788562	chr2B	8460814	8470814
chr2B	9880590	9890590	chr2B	8458267	8468267
chr2B	10141818	10151818	chr2B	8459497	8469497
chr2B	2040788	2050788	chr2B	428736	438736
chr2B	11868036	11878036	chr2B	10421353	10431353
chr2B	59232506	59242506	chr2B	57078518	57088518
chr2B	79452980	79462980	chr2B	78167153	78177153
chr2B	100369628	100379628	chr2B	99130917	99140917
chr2B	100569836	100579836	chr2B	99129287	99139287
chr2B	100639162	100649162	chr2B	99129485	99139485
chr2B	100781023	100791023	chr2B	99130562	99140562
chr2B	100869220	100879220	chr2B	99131668	99141668
chr2B	100989835	100999835	chr2B	99130207	99140207
chr2B	29046791	29056791	chr2B	27693284	27703284
chr2B	74718865	74728865	chr2B	73240370	73250370
chr2B	108961389	108971389	chr2B	107441241	107451241
chr2B	108959721	108969721	chr2B	107622511	107632511
chr2B	64880850	64890850	chr2B	63081795	63091795
chr2B	105529251	105539251	chr2B	103931097	103941097
chr2B	105528935	105538935	chr2B	104081461	104091461
chr2B	105528406	105538406	chr2B	104119167	104129167
chr2B	108510472	108520472	chr2B	107360944	107370944
chr2B	109068852	109078852	chr2B	107364384	107374384
chr2B	10368621	10378621	chr2B	8802608	8812608
chr2B	10368696	10378696	chr2B	9049525	9059525
chr2B	10368996	10378996	chr2B	9072548	9082548
chr2B	31602937	31612937	chr2B	30219501	30229501
chr2B	118261490	118271490	chr2B	116869912	116879912
chr2B	16372244	16382244	chr2B	15101219	15111219
chr2B	11091959	11101959	chr2B	9617088	9627088
chr2B	16391220	16401220	chr2B	14630026	14640026
chr2B	16390834	16400834	chr2B	14802344	14812344
chr2B	48620489	48630489	chr2B	47430615	47440615
chr2B	25010979	25020979	chr2B	22749979	22759979
chr2B	54288734	54298734	chr2B	53098557	53108557
chr2B	54511649	54521649	chr2B	53098354	53108354
chr2B	117837330	117847330	chr2B	116509413	116519413
chr2B	60842248	60852248	chr2B	59661823	59671823
chr2B	9920743	9930743	chr2B	8579480	8589480
chr2B	10420542	10430542	chr2B	8580401	8590401
chr2B	11887872	11897872	chr2B	10449862	10459862
chr2B	11889747	11899747	chr2B	10478795	10488795
chr2B	100781664	100791664	chr2B	99118371	99128371
chr2B	100780117	100790117	chr2B	99190923	99200923
chr2B	13241269	13251269	chr2B	10508441	10518441
chr2B	4200077	4210077	chr2B	2840201	2850201
chr2B	106038186	106048186	chr2B	104091376	104101376
chr2B	120709934	120719934	chr2B	119189919	119199919
chr2B	9667396	9677396	chr2B	8349472	8359472
chr2B	9668754	9678754	chr2B	8357345	8367345
chr2B	10931773	10941773	chr2B	9671441	9681441
chr2B	16369200	16379200	chr2B	14651688	14661688
chr2B	16371601	16381601	chr2B	14898546	14908546
chr2B	27151394	27161394	chr2B	25379449	25389449
chr2B	40830120	40840120	chr2B	39541826	39551826
chr2B	40850277	40860277	chr2B	39539532	39549532
chr2B	40971739	40981739	chr2B	39537777	39547777
chr2B	40978510	40988510	chr2B	39539512	39549512
chr2B	41000153	41010153	chr2B	39540957	39550957
chr2B	10030257	10040257	chr2B	8429535	8439535
chr2B	10028872	10038872	chr2B	8640889	8650889
chr2B	10028969	10038969	chr2B	8730628	8740628
chr2B	90249655	90259655	chr2B	89081694	89091694
chr2B	90349518	90359518	chr2B	89080579	89090579
chr2B	106011670	106021670	chr2B	104061627	104071627
chr2B	106013064	106023064	chr2B	104088875	104098875
chr2B	27262445	27272445	chr2B	26159591	26169591
chr2B	27419605	27429605	chr2B	26158616	26168616
chr2B	27551188	27561188	chr2B	26159306	26169306
chr2B	85518018	85528018	chr2B	84365816	84375816
chr2B	85839256	85849256	chr2B	84368271	84378271
chr2B	85938472	85948472	chr2B	84368422	84378422
chr2B	16010943	16020943	chr2B	14740161	14750161
chr2B	34518566	34528566	chr2B	32870458	32880458
chr2B	34518224	34528224	chr2B	33189058	33199058
chr2B	34518333	34528333	chr2B	33287991	33297991
chr2B	36059885	36069885	chr2B	34518235	34528235
chr2B	9760815	9770815	chr2B	8257753	8267753
chr2B	96579325	96589325	chr2B	95207927	95217927
chr2B	9890114	9900114	chr2B	8618439	8628439
chr2B	118017941	118027941	chr2B	115729935	115739935
chr2B	118019692	118029692	chr2B	116360139	116370139
chr2B	118021016	118031016	chr2B	116611550	116621550
chr2B	118019703	118029703	chr2B	116739490	116749490
chr2B	118019100	118029100	chr2B	116840829	116850829
chr2B	31478713	31488713	chr2B	29767997	29777997
chr2B	31478655	31488655	chr2B	29893227	29903227
chr2B	10060680	10070680	chr2B	8569192	8579192
chr2B	10079052	10089052	chr2B	8569697	8579697
chr2B	96671645	96681645	chr2B	94597567	94607567
chr2B	96671266	96681266	chr2B	94668809	94678809
chr2B	96670150	96680150	chr2B	94691631	94701631
chr2B	75140152	75150152	chr2B	73689129	73699129
chr2B	77310532	77320532	chr2B	76088944	76098944
chr2B	77313105	77323105	chr2B	76110220	76120220
chr2B	31401236	31411236	chr2B	29850754	29860754
chr2B	79529760	79539760	chr2B	78150138	78160138
chr2B	108728229	108738229	chr2B	107567260	107577260
chr2B	112231783	112241783	chr2B	111018367	111028367
chr2B	112279955	112289955	chr2B	111019850	111029850
chr2B	112409512	112419512	chr2B	111019377	111029377
chr2B	112428907	112438907	chr2B	111020333	111030333
chr2B	112607695	112617695	chr2B	111018805	111028805
chr2B	79452991	79462991	chr2B	78028550	78038550
chr2B	79450667	79460667	chr2B	78050253	78060253
chr2B	79453213	79463213	chr2B	78069653	78079653
chr2B	79452140	79462140	chr2B	78100767	78110767
chr2B	90249000	90259000	chr2B	88949761	88959761
chr2B	90250939	90260939	chr2B	89019413	89029413
chr2B	118101130	118111130	chr2B	116811007	116821007
chr2B	32620836	32630836	chr2B	30816853	30826853
chr2B	10070125	10080125	chr2B	8629921	8639921
chr2B	131479479	131489479	chr2B	130120274	130130274
chr2B	13450335	13460335	chr2B	11371432	11381432
chr2B	120479641	120489641	chr2B	119049951	119059951
chr2B	118340900	118350900	chr2B	117058880	117068880
chr2B	79691830	79701830	chr2B	78463561	78473561
chr2B	79718957	79728957	chr2B	78462704	78472704
chr2B	79912639	79922639	chr2B	78460636	78470636
chr2B	102928274	102938274	chr2B	101378966	101388966
chr2B	35532666	35542666	chr2B	33838613	33848613
chr2B	10338645	10348645	chr2B	8939102	8949102
chr2B	10341287	10351287	chr2B	8970334	8980334
chr2B	11951162	11961162	chr2B	10339075	10349075
chr2B	11999728	12009728	chr2B	10339829	10349829
chr2B	85879264	85889264	chr2B	84579192	84589192
chr2B	90199619	90209619	chr2B	88409165	88419165
chr2B	118142038	118152038	chr2B	116999837	117009837
chr2B	38211982	38221982	chr2B	36830300	36840300
chr2B	38211302	38221302	chr2B	36961468	36971468
chr2B	75431142	75441142	chr2B	73770515	73780515
chr2B	76829482	76839482	chr2B	75430889	75440889
chr2B	96160254	96170254	chr2B	94696486	94706486
chr2B	96159013	96169013	chr2B	94829611	94839611
chr2B	96160956	96170956	chr2B	94871423	94881423
chr2B	105247844	105257844	chr2B	104127730	104137730
chr2B	105410050	105420050	chr2B	104128707	104138707
chr2B	105452073	105462073	chr2B	104132136	104142136
chr2B	105540604	105550604	chr2B	104130566	104140566
chr2B	105860223	105870223	chr2B	104131577	104141577
chr2B	105871215	105881215	chr2B	104131421	104141421
chr2B	105879638	105889638	chr2B	104130635	104140635
chr2B	106171168	106181168	chr2B	104132274	104142274
chr2B	106688900	106698900	chr2B	104129720	104139720
chr2B	117931596	117941596	chr2B	116177805	116187805
chr2B	117929951	117939951	chr2B	116229167	116239167
chr2B	117930207	117940207	chr2B	116790166	116800166
chr2B	63050378	63060378	chr2B	61089539	61099539
chr2B	116250474	116260474	chr2B	114971965	114981965
chr2B	16239545	16249545	chr2B	14829187	14839187
chr2B	16250365	16260365	chr2B	14828625	14838625
chr2B	16359208	16369208	chr2B	14828010	14838010
chr2B	100678970	100688970	chr2B	99223217	99233217
chr2B	102912467	102922467	chr2B	100680112	100690112
chr2B	112238528	112248528	chr2B	110916795	110926795
chr2B	112248297	112258297	chr2B	110916684	110926684
chr2B	112287332	112297332	chr2B	110916355	110926355
chr2B	12808633	12818633	chr2B	10990925	11000925
chr2B	35243249	35253249	chr2B	32921249	32931249
chr2B	35241873	35251873	chr2B	33271009	33281009
chr2B	35241102	35251102	chr2B	33329514	33339514
chr2B	35241238	35251238	chr2B	33418782	33428782
chr2B	35239717	35249717	chr2B	33601426	33611426
chr2B	108927836	108937836	chr2B	107509388	107519388
chr2B	108928460	108938460	chr2B	107521604	107531604
chr2B	16041975	16051975	chr2B	14729223	14739223
chr2B	77082664	77092664	chr2B	75831601	75841601
chr2B	16322444	16332444	chr2B	14752908	14762908
chr2B	27459552	27469552	chr2B	26011283	26021283
chr2B	76798322	76808322	chr2B	75439889	75449889
chr2B	108830616	108840616	chr2B	107541217	107551217
chr2B	41010959	41020959	chr2B	39751552	39761552
chr2B	41068123	41078123	chr2B	39750162	39760162
chr2B	54610198	54620198	chr2B	53369040	53379040
chr2B	120170011	120180011	chr2B	118832053	118842053
chr2B	78649010	78659010	chr2B	77372719	77382719
chr2B	104990851	105000851	chr2B	103657904	103667904
chr2B	105108621	105118621	chr2B	103659110	103669110
chr2B	105139136	105149136	chr2B	103659008	103669008
chr2B	105238924	105248924	chr2B	103662804	103672804
chr2B	105299123	105309123	chr2B	103657849	103667849
chr2B	105868948	105878948	chr2B	103659304	103669304
chr2B	106811026	106821026	chr2B	104050463	104060463
chr2B	106809152	106819152	chr2B	105113407	105123407
chr2B	106809827	106819827	chr2B	105209922	105219922
chr2B	106808323	106818323	chr2B	105309302	105319302
chr2B	106810930	106820930	chr2B	105319783	105329783
chr2B	9930963	9940963	chr2B	8467735	8477735
chr2B	41060370	41070370	chr2B	39710090	39720090
chr2B	41149515	41159515	chr2B	39708097	39718097
chr2B	41181813	41191813	chr2B	39901068	39911068
chr2B	57788375	57798375	chr2B	56439846	56449846
chr2B	86569347	86579347	chr2B	84707867	84717867
chr2B	96330043	96340043	chr2B	94851244	94861244
chr2B	96389950	96399950	chr2B	94853543	94863543
chr2B	96498199	96508199	chr2B	94851658	94861658
chr2B	96581679	96591679	chr2B	94851528	94861528
chr2B	96629248	96639248	chr2B	94853276	94863276
chr2B	120020579	120030579	chr2B	118659961	118669961
chr2B	34640585	34650585	chr2B	33148674	33158674
chr2B	34641754	34651754	chr2B	33203132	33213132
chr2B	34640875	34650875	chr2B	33230963	33240963
chr2B	36069868	36079868	chr2B	34642035	34652035
chr2B	36508793	36518793	chr2B	34642405	34652405
chr2B	112911066	112921066	chr2B	111127230	111137230
chr2B	112911002	112921002	chr2B	111379644	111389644
chr2B	112911496	112921496	chr2B	111550999	111560999
chr2B	112911185	112921185	chr2B	111699742	111709742
chr2B	2080099	2090099	chr2B	720204	730204
chr2B	112028555	112038555	chr2B	110792106	110802106
chr2B	112037691	112047691	chr2B	110790087	110800087
chr2B	112468345	112478345	chr2B	110790740	110800740
chr2B	96251187	96261187	chr2B	94949744	94959744
chr2B	96311738	96321738	chr2B	94950155	94960155
chr2B	96330164	96340164	chr2B	94952345	94962345
chr2B	96400029	96410029	chr2B	94949335	94959335
chr2B	96431441	96441441	chr2B	94951662	94961662
chr2B	96508681	96518681	chr2B	94951164	94961164
chr2B	96562177	96572177	chr2B	94951637	94961637
chr2B	45122435	45132435	chr2B	43578767	43588767
chr2B	45130504	45140504	chr2B	43578640	43588640
chr2B	45169289	45179289	chr2B	43580620	43590620
chr2B	112370411	112380411	chr2B	110545987	110555987
chr2B	79518582	79528582	chr2B	77731111	77741111
chr2B	102332693	102342693	chr2B	101089650	101099650
chr2B	106081664	106091664	chr2B	103539590	103549590
chr2B	106080616	106090616	chr2B	104080161	104090161
chr2B	106082552	106092552	chr2B	104243507	104253507
chr2B	10380937	10390937	chr2B	8488524	8498524
chr2B	46962607	46972607	chr2B	45153088	45163088
chr2B	46959757	46969757	chr2B	45398524	45408524
chr2B	46958594	46968594	chr2B	45467827	45477827
chr2B	46959795	46969795	chr2B	45500153	45510153
chr2B	46959911	46969911	chr2B	45530457	45540457
chr2B	46959108	46969108	chr2B	45651131	45661131
chr2B	41359356	41369356	chr2B	39399111	39409111
chr2B	3548538	3558538	chr2B	1720260	1730260
chr2B	13499418	13509418	chr2B	11028775	11038775
chr2B	13502297	13512297	chr2B	12190420	12200420
chr2B	11259529	11269529	chr2B	9889793	9899793
chr2B	12587187	12597187	chr2B	11260315	11270315
chr2B	13217777	13227777	chr2B	11260660	11270660
chr2B	36128832	36138832	chr2B	34476945	34486945
chr2B	36408758	36418758	chr2B	34479563	34489563
chr2B	31306973	31316973	chr2B	30048770	30058770
chr2B	13248190	13258190	chr2B	11671044	11681044
chr2B	16480128	16490128	chr2B	14728504	14738504
chr2B	16481397	16491397	chr2B	14789133	14799133
chr2B	16481492	16491492	chr2B	14950185	14960185
chr2B	77212275	77222275	chr2B	75022419	75032419
chr2B	40551460	40561460	chr2B	39296610	39306610
chr2B	40738048	40748048	chr2B	39300305	39310305
chr2B	40869838	40879838	chr2B	39298946	39308946
chr2B	41012329	41022329	chr2B	39301393	39311393
chr2B	47140986	47150986	chr2B	44991275	45001275
chr2B	47140557	47150557	chr2B	45240105	45250105
chr2B	47140992	47150992	chr2B	45341426	45351426
chr2B	47139055	47149055	chr2B	45500256	45510256
chr2B	47140240	47150240	chr2B	45541608	45551608
chr2B	47140822	47150822	chr2B	45558795	45568795
chr2B	47139510	47149510	chr2B	45579777	45589777
chr2B	103249241	103259241	chr2B	101990813	102000813
chr2B	34859097	34869097	chr2B	32820237	32830237
chr2B	34860038	34870038	chr2B	33008387	33018387
chr2B	34857475	34867475	chr2B	33089222	33099222
chr2B	34860008	34870008	chr2B	33619693	33629693
chr2B	36408154	36418154	chr2B	34858103	34868103
chr2B	90130254	90140254	chr2B	88580413	88590413
chr2B	90130575	90140575	chr2B	88900559	88910559
chr2B	38361538	38371538	chr2B	36552623	36562623
chr2B	75249985	75259985	chr2B	73909419	73919419
chr2B	76681124	76691124	chr2B	75250667	75260667
chr2B	76708824	76718824	chr2B	75249226	75259226
chr2B	12680264	12690264	chr2B	10920308	10930308
chr2B	12677842	12687842	chr2B	11317855	11327855
chr2B	11838150	11848150	chr2B	10477579	10487579
chr2B	11839583	11849583	chr2B	10500351	10510351
chr2B	13328167	13338167	chr2B	11842442	11852442
chr2B	83999094	84009094	chr2B	82461502	82471502
chr2B	83999392	84009392	chr2B	82519960	82529960
chr2B	118008509	118018509	chr2B	116351537	116361537
chr2B	30639875	30649875	chr2B	29106635	29116635
chr2B	31877951	31887951	chr2B	30300077	30310077
chr2B	32759918	32769918	chr2B	31360339	31370339
chr2B	76888835	76898835	chr2B	75600716	75610716
chr2B	76971694	76981694	chr2B	75731328	75741328
chr2B	77149563	77159563	chr2B	75731119	75741119
chr2B	77170178	77180178	chr2B	75731188	75741188
chr2B	32079341	32089341	chr2B	30641697	30651697
chr2B	35821227	35831227	chr2B	34312083	34322083
chr2B	3510534	3520534	chr2B	1359986	1369986
chr2B	87281120	87291120	chr2B	85529392	85539392
chr2B	10130362	10140362	chr2B	8627895	8637895
chr2B	10130972	10140972	chr2B	8819421	8829421
chr2B	10170716	10180716	chr2B	8799653	8809653
chr2B	10170521	10180521	chr2B	8989989	8999989
chr2B	11580583	11590583	chr2B	10128147	10138147
chr2B	11709787	11719787	chr2B	10132927	10142927
chr2B	3681253	3691253	chr2B	2339058	2349058
chr2B	3800125	3810125	chr2B	2340672	2350672
chr2B	96459128	96469128	chr2B	95099068	95109068
chr2B	79269812	79279812	chr2B	77760403	77770403
chr2B	79428904	79438904	chr2B	77762734	77772734
chr2B	90500434	90510434	chr2B	88378002	88388002
chr2B	96060209	96070209	chr2B	94838694	94848694
chr2B	96330881	96340881	chr2B	94838011	94848011
chr2B	96412758	96422758	chr2B	94838931	94848931
chr2B	96492345	96502345	chr2B	94838711	94848711
chr2B	96506260	96516260	chr2B	94838352	94848352
chr2B	120499135	120509135	chr2B	119228002	119238002
chr2B	34580849	34590849	chr2B	33223696	33233696
chr2B	34592419	34602419	chr2B	33219357	33229357
chr2B	34908426	34918426	chr2B	33220356	33230356
chr2B	35041425	35051425	chr2B	33219741	33229741
chr2B	35130127	35140127	chr2B	33221378	33231378
chr2B	35252153	35262153	chr2B	33288414	33298414
chr2B	35250443	35260443	chr2B	33303038	33313038
chr2B	35251786	35261786	chr2B	33541516	33551516
chr2B	35248371	35258371	chr2B	33620259	33630259
chr2B	35249308	35259308	chr2B	33760206	33770206
chr2B	35251653	35261653	chr2B	33879253	33889253
chr2B	96409922	96419922	chr2B	94380211	94390211
chr2B	96409006	96419006	chr2B	94709512	94719512
chr2B	96409291	96419291	chr2B	94821078	94831078
chr2B	96409841	96419841	chr2B	94880727	94890727
chr2B	44659135	44669135	chr2B	42968578	42978578
chr2B	2129472	2139472	chr2B	459204	469204
chr2B	9469745	9479745	chr2B	7838283	7848283
chr2B	96469868	96479868	chr2B	94698933	94708933
chr2B	96471514	96481514	chr2B	94790360	94800360
chr2B	96470260	96480260	chr2B	94859933	94869933
chr2B	96472747	96482747	chr2B	94999272	95009272
chr2B	96471272	96481272	chr2B	95119783	95129783
chr2B	38127235	38137235	chr2B	36247924	36257924
chr2B	85891730	85901730	chr2B	83901135	83911135
chr2B	85891827	85901827	chr2B	84540732	84550732
chr2B	85890233	85900233	chr2B	84559684	84569684
chr2B	66389507	66399507	chr2B	64982309	64992309
chr2B	66390724	66400724	chr2B	65050426	65060426
chr2B	74780228	74790228	chr2B	73579334	73589334
chr2B	2589755	2599755	chr2B	998805	1008805
chr2B	16288273	16298273	chr2B	14901597	14911597
chr2B	16449153	16459153	chr2B	14901686	14911686
chr2B	35001429	35011429	chr2B	32787919	32797919
chr2B	44670285	44680285	chr2B	42799136	42809136
chr2B	105500367	105510367	chr2B	103543436	103553436
chr2B	105499927	105509927	chr2B	103702268	103712268
chr2B	105498525	105508525	chr2B	103849506	103859506
chr2B	11910465	11920465	chr2B	10348797	10358797
chr2B	11909275	11919275	chr2B	10429999	10439999
chr2B	11911192	11921192	chr2B	10446923	10456923
chr2B	13278771	13288771	chr2B	11909182	11919182
chr2B	36139316	36149316	chr2B	33891615	33901615
chr2B	36137870	36147870	chr2B	34759862	34769862
chr2B	36137402	36147402	chr2B	34930878	34940878
chr2B	117740582	117750582	chr2B	115551190	115561190
chr2B	17682626	17692626	chr2B	15551266	15561266
chr2B	57920200	57930200	chr2B	56569524	56579524
chr2B	57948681	57958681	chr2B	56569672	56579672
chr2B	109088968	109098968	chr2B	107559576	107569576
chr2B	116338475	116348475	chr2B	114540286	114550286
chr2B	117621526	117631526	chr2B	116340907	116350907
chr2B	9999690	10009690	chr2B	8760589	8770589
chr2B	10518033	10528033	chr2B	8763740	8773740
chr2B	16359333	16369333	chr2B	14758121	14768121
chr2B	79478681	79488681	chr2B	77629392	77639392
chr2B	79478072	79488072	chr2B	78049639	78059639
chr2B	79478544	79488544	chr2B	78100298	78110298
chr2B	79480316	79490316	chr2B	78269854	78279854
chr2B	106482428	106492428	chr2B	105029860	105039860
chr2B	109030408	109040408	chr2B	107598609	107608609
chr2B	23910112	23920112	chr2B	21998390	22008390
chr2B	101388996	101398996	chr2B	99741367	99751367
chr2B	103780509	103790509	chr2B	101559065	101569065
chr2B	34345650	34355650	chr2B	32990932	33000932
chr2B	36259468	36269468	chr2B	34347196	34357196
chr2B	36281369	36291369	chr2B	34346203	34356203
chr2B	12018831	12028831	chr2B	10459255	10469255
chr2B	12019376	12029376	chr2B	10730490	10740490
chr2B	13269162	13279162	chr2B	12019248	12029248
chr2B	75229934	75239934	chr2B	73237327	73247327
chr2B	102360195	102370195	chr2B	101099898	101109898
chr2B	16189136	16199136	chr2B	14610574	14620574
chr2B	16191579	16201579	chr2B	14810410	14820410
chr2B	85878946	85888946	chr2B	84730762	84740762
chr2B	102922553	102932553	chr2B	101480914	101490914
chr2B	54100049	54110049	chr2B	52978683	52988683
chr2B	54241113	54251113	chr2B	52981191	52991191
chr2B	54420001	54430001	chr2B	52978688	52988688
chr2B	54668650	54678650	chr2B	52978198	52988198
chr2B	86539947	86549947	chr2B	85132196	85142196
chr2B	4180530	4190530	chr2B	2560066	2570066
chr2B	4190931	4200931	chr2B	2560277	2570277
chr2B	70418454	70428454	chr2B	69049222	69059222
chr2B	71759198	71769198	chr2B	70418509	70428509
chr2B	71851898	71861898	chr2B	70420339	70430339
chr2B	72066576	72076576	chr2B	70418533	70428533
chr2B	85468541	85478541	chr2B	84101273	84111273
chr2B	40860959	40870959	chr2B	39609104	39619104
chr2B	41018762	41028762	chr2B	39609418	39619418
chr2B	41130209	41140209	chr2B	39611680	39621680
chr2B	7718700	7728700	chr2B	6088856	6098856
chr2B	100700064	100710064	chr2B	99419520	99429520
chr2B	85839156	85849156	chr2B	84249683	84259683
chr2B	85838223	85848223	chr2B	84480298	84490298
chr2B	85840090	85850090	chr2B	84502073	84512073
chr2B	12580401	12590401	chr2B	9300690	9310690
chr2B	13287763	13297763	chr2B	11790153	11800153
chr2B	27879657	27889657	chr2B	26679557	26689557
chr2B	11849963	11859963	chr2B	10429796	10439796
chr2B	117911245	117921245	chr2B	116041276	116051276
chr2B	11751700	11761700	chr2B	10157964	10167964
chr2B	105809542	105819542	chr2B	104438699	104448699
chr2B	30677456	30687456	chr2B	29260741	29270741
chr2B	32217391	32227391	chr2B	30678687	30688687
chr2B	112139565	112149565	chr2B	110761249	110771249
chr2B	112138865	112148865	chr2B	110940582	110950582
chr2B	23481541	23491541	chr2B	22121876	22131876
chr2B	23650579	23660579	chr2B	22122032	22132032
chr2B	100251029	100261029	chr2B	98870442	98880442
chr2B	90289035	90299035	chr2B	88981260	88991260
chr2B	90331151	90341151	chr2B	88979235	88989235
chr2B	105080732	105090732	chr2B	103728252	103738252
chr2B	118032323	118042323	chr2B	115791230	115801230
chr2B	118029183	118039183	chr2B	116062355	116072355
chr2B	118029719	118039719	chr2B	116450680	116460680
chr2B	118032911	118042911	chr2B	116681586	116691586
chr2B	118030072	118040072	chr2B	116790461	116800461
chr2B	10151378	10161378	chr2B	8220140	8230140
chr2B	10151850	10161850	chr2B	8449687	8459687
chr2B	10150350	10160350	chr2B	8646102	8656102
chr2B	11608504	11618504	chr2B	10152229	10162229
chr2B	12671069	12681069	chr2B	10590721	10600721
chr2B	46998653	47008653	chr2B	45260005	45270005
chr2B	46996989	47006989	chr2B	45720118	45730118
chr2B	74859543	74869543	chr2B	73682348	73692348
chr2B	74951987	74961987	chr2B	73678641	73688641
chr2B	74998276	75008276	chr2B	73679109	73689109
chr2B	75329442	75339442	chr2B	73677953	73687953
chr2B	55631425	55641425	chr2B	54389332	54399332
chr2B	108711662	108721662	chr2B	107420803	107430803
chr2B	108899375	108909375	chr2B	107421621	107431621
chr2B	108941350	108951350	chr2B	107421778	107431778
chr2B	45111525	45121525	chr2B	43600776	43610776
chr2B	35950774	35960774	chr2B	34569710	34579710
chr2B	79948522	79958522	chr2B	78550738	78560738
chr2B	112988039	112998039	chr2B	111531773	111541773
chr2B	28290336	28300336	chr2B	26419772	26429772
chr2B	46651381	46661381	chr2B	45341561	45351561
chr2B	46742517	46752517	chr2B	45341049	45351049
chr2B	46829154	46839154	chr2B	45341440	45351440
chr2B	47030230	47040230	chr2B	45343492	45353492
chr2B	47069074	47079074	chr2B	45340539	45350539
chr2B	60638256	60648256	chr2B	59272100	59282100
chr2B	83620198	83630198	chr2B	82060503	82070503
chr2B	112251655	112261655	chr2B	110767738	110777738
chr2B	112248431	112258431	chr2B	110849736	110859736
chr2B	112250967	112260967	chr2B	110858879	110868879
chr2B	112248839	112258839	chr2B	110869747	110879747
chr2B	112249960	112259960	chr2B	110989746	110999746
chr2B	9969589	9979589	chr2B	8270583	8280583
chr2B	9968599	9978599	chr2B	8437638	8447638
chr2B	9971967	9981967	chr2B	8597903	8607903
chr2B	30178044	30188044	chr2B	28860055	28870055
chr2B	30240364	30250364	chr2B	28860606	28870606
chr2B	30851399	30861399	chr2B	28860136	28870136
chr2B	117939173	117949173	chr2B	116727100	116737100
chr2B	117998578	118008578	chr2B	116731444	116741444
chr2B	118071740	118081740	chr2B	116730740	116740740
chr2B	118119526	118129526	chr2B	116729127	116739127
chr2B	118258600	118268600	chr2B	116730433	116740433
chr2B	75600489	75610489	chr2B	73972241	73982241
chr2B	74840075	74850075	chr2B	73661147	73671147
chr2B	4338830	4348830	chr2B	2570294	2580294
chr2B	90207272	90217272	chr2B	88938121	88948121
chr2B	90240395	90250395	chr2B	88940161	88950161
chr2B	90287067	90297067	chr2B	88940436	88950436
chr2B	44257810	44267810	chr2B	42559692	42569692
chr2B	85691547	85701547	chr2B	84078414	84088414
chr2B	85690485	85700485	chr2B	84220517	84230517
chr2B	85691040	85701040	chr2B	84351895	84361895
chr2B	41040067	41050067	chr2B	39767516	39777516
chr2B	41059717	41069717	chr2B	39767121	39777121
chr2B	38339207	38349207	chr2B	37183477	37193477
chr2B	77427299	77437299	chr2B	76009244	76019244
chr2B	96270599	96280599	chr2B	94679074	94689074
chr2B	96269537	96279537	chr2B	94699741	94709741
chr2B	96270640	96280640	chr2B	94718747	94728747
chr2B	96272925	96282925	chr2B	94771801	94781801
chr2B	96269809	96279809	chr2B	94830089	94840089
chr2B	96269793	96279793	chr2B	94886826	94896826
chr2B	96269009	96279009	chr2B	94969409	94979409
chr2B	12653218	12663218	chr2B	11120158	11130158
chr2B	112827732	112837732	chr2B	111309215	111319215
chr2B	112870490	112880490	chr2B	111306737	111316737
chr2B	58130368	58140368	chr2B	56661695	56671695
chr2B	40908711	40918711	chr2B	39459182	39469182
chr2B	40920418	40930418	chr2B	39462063	39472063
chr2B	40938672	40948672	chr2B	39459673	39469673
chr2B	41058771	41068771	chr2B	39460924	39470924
chr2B	41080987	41090987	chr2B	39457112	39467112
chr2B	41088360	41098360	chr2B	39458065	39468065
chr2B	41130200	41140200	chr2B	39459274	39469274
chr2B	41238796	41248796	chr2B	39460984	39470984
chr2B	45121845	45131845	chr2B	43841351	43851351
chr2B	72149470	72159470	chr2B	70489562	70499562
chr2B	72150073	72160073	chr2B	70657807	70667807
chr2B	120298722	120308722	chr2B	118890189	118900189
chr2B	48698935	48708935	chr2B	47539764	47549764
chr2B	90679686	90689686	chr2B	89119309	89129309
chr2B	128568110	128578110	chr2B	126942582	126952582
chr2B	96440949	96450949	chr2B	94629122	94639122
chr2B	29971815	29981815	chr2B	28620869	28630869
chr2B	31498044	31508044	chr2B	29971395	29981395
chr2B	31620076	31630076	chr2B	29971681	29981681
chr2B	31818974	31828974	chr2B	29970092	29980092
chr2B	32030983	32040983	chr2B	29972810	29982810
chr2B	34600688	34610688	chr2B	33140277	33150277
chr2B	34600836	34610836	chr2B	33181366	33191366
chr2B	34600947	34610947	chr2B	33269040	33279040
chr2B	36460707	36470707	chr2B	34600389	34610389
chr2B	36992733	37002733	chr2B	35560077	35570077
chr2B	16439005	16449005	chr2B	14731156	14741156
chr2B	16450027	16460027	chr2B	14730292	14740292
chr2B	85850982	85860982	chr2B	83871779	83881779
chr2B	58021159	58031159	chr2B	56638191	56648191
chr2B	58020862	58030862	chr2B	56662374	56672374
chr2B	58019360	58029360	chr2B	56707919	56717919
chr2B	58019632	58029632	chr2B	56820534	56830534
chr2B	74998478	75008478	chr2B	73661508	73671508
chr2B	49889992	49899992	chr2B	48250653	48260653
chr2B	85879761	85889761	chr2B	84031225	84041225
chr2B	85880735	85890735	chr2B	84409921	84419921
chr2B	85879734	85889734	chr2B	84650964	84660964
chr2B	105620634	105630634	chr2B	103739339	103749339
chr2B	105619285	105629285	chr2B	103981305	103991305
chr2B	105621082	105631082	chr2B	104021056	104031056
chr2B	105621018	105631018	chr2B	104047320	104057320
chr2B	105889309	105899309	chr2B	104450342	104460342
chr2B	105939313	105949313	chr2B	104448299	104458299
chr2B	112887854	112897854	chr2B	111560076	111570076
chr2B	113132298	113142298	chr2B	111558526	111568526
chr2B	76647092	76657092	chr2B	75201375	75211375
chr2B	46903256	46913256	chr2B	45189683	45199683
chr2B	46902893	46912893	chr2B	45640050	45650050
chr2B	46902604	46912604	chr2B	45649563	45659563
chr2B	100798511	100808511	chr2B	98930911	98940911
chr2B	100929985	100939985	chr2B	98930155	98940155
chr2B	79290131	79300131	chr2B	77782594	77792594
chr2B	90301792	90311792	chr2B	88757728	88767728
chr2B	90298749	90308749	chr2B	88861027	88871027
chr2B	90299621	90309621	chr2B	88920341	88930341
chr2B	90299197	90309197	chr2B	88993212	89003212
chr2B	11488876	11498876	chr2B	10229504	10239504
chr2B	12988114	12998114	chr2B	11489560	11499560
chr2B	96549247	96559247	chr2B	94660352	94670352
chr2B	96547911	96557911	chr2B	94672559	94682559
chr2B	96551683	96561683	chr2B	94801193	94811193
chr2B	96548971	96558971	chr2B	94818512	94828512
chr2B	96549569	96559569	chr2B	94880424	94890424
chr2B	96550035	96560035	chr2B	95201274	95211274
chr2B	13280704	13290704	chr2B	11679638	11689638
chr2B	86557785	86567785	chr2B	85330198	85340198
chr2B	100482673	100492673	chr2B	99118784	99128784
chr2B	100729575	100739575	chr2B	99118830	99128830
chr2B	100800918	100810918	chr2B	99121730	99131730
chr2B	100811971	100821971	chr2B	99118120	99128120
chr2B	100848643	100858643	chr2B	99117528	99127528
chr2B	101261248	101271248	chr2B	99118551	99128551
chr2B	27429828	27439828	chr2B	26049290	26059290
chr2B	27450107	27460107	chr2B	26051461	26061461
chr2B	27491423	27501423	chr2B	26050089	26060089
chr2B	31851058	31861058	chr2B	29530217	29540217
chr2B	40861644	40871644	chr2B	39618461	39628461
chr2B	40938442	40948442	chr2B	39617744	39627744
chr2B	41017524	41027524	chr2B	39617286	39627286
chr2B	41070903	41080903	chr2B	39619131	39629131
chr2B	41078896	41088896	chr2B	39617969	39627969
chr2B	108780678	108790678	chr2B	107450336	107460336
chr2B	45171103	45181103	chr2B	43520316	43530316
chr2B	106251393	106261393	chr2B	104039781	104049781
chr2B	100686726	100696726	chr2B	99269538	99279538
chr2B	100709117	100719117	chr2B	99267540	99277540
chr2B	100818367	100828367	chr2B	99271059	99281059
chr2B	100988431	100998431	chr2B	99270093	99280093
chr2B	101029647	101039647	chr2B	99267876	99277876
chr2B	101180092	101190092	chr2B	99270796	99280796
chr2B	34610648	34620648	chr2B	33080777	33090777
chr2B	34610614	34620614	chr2B	33180682	33190682
chr2B	34610645	34620645	chr2B	33199032	33209032
chr2B	34612076	34622076	chr2B	33280434	33290434
chr2B	35989730	35999730	chr2B	34610776	34620776
chr2B	36222124	36232124	chr2B	34611869	34621869
chr2B	36261153	36271153	chr2B	34608058	34618058
chr2B	36379465	36389465	chr2B	34608896	34618896
chr2B	36430065	36440065	chr2B	34609568	34619568
chr2B	100927586	100937586	chr2B	99241260	99251260
chr2B	51171404	51181404	chr2B	49188021	49198021
chr2B	79957694	79967694	chr2B	78117725	78127725
chr2B	79957618	79967618	chr2B	78131620	78141620
chr2B	79958550	79968550	chr2B	78379227	78389227
chr2B	79957452	79967452	chr2B	78489924	78499924
chr2B	96402010	96412010	chr2B	94898609	94908609
chr2B	102838612	102848612	chr2B	101412083	101422083
chr2B	103319743	103329743	chr2B	101832057	101842057
chr2B	103361104	103371104	chr2B	101830279	101840279
chr2B	132130008	132140008	chr2B	129978655	129988655
chr2B	30259682	30269682	chr2B	28837172	28847172
chr2B	31780207	31790207	chr2B	28839238	28849238
chr2B	85401629	85411629	chr2B	83879617	83889617
chr2B	3630021	3640021	chr2B	2171602	2181602
chr2B	118090797	118100797	chr2B	116308272	116318272
chr2B	118089915	118099915	chr2B	116661774	116671774
chr2B	118089848	118099848	chr2B	116689017	116699017
chr2B	3679920	3689920	chr2B	2399680	2409680
chr2B	7231626	7241626	chr2B	5579219	5589219
chr2B	2488043	2498043	chr2B	990513	1000513
chr2B	105511135	105521135	chr2B	104258683	104268683
chr2B	105759536	105769536	chr2B	104259550	104269550
chr2B	105790107	105800107	chr2B	104258499	104268499
chr2B	106170678	106180678	chr2B	104259676	104269676
chr2B	23429925	23439925	chr2B	22019287	22029287
chr2B	45158719	45168719	chr2B	43668588	43678588
chr2B	12588327	12598327	chr2B	11297861	11307861
chr2B	25158976	25168976	chr2B	23157828	23167828
chr2B	105740935	105750935	chr2B	103849823	103859823
chr2B	105738755	105748755	chr2B	104030957	104040957
chr2B	105740796	105750796	chr2B	104040109	104050109
chr2B	54602551	54612551	chr2B	53378486	53388486
chr2B	35697000	35707000	chr2B	34298237	34308237
chr2B	91258928	91268928	chr2B	88047555	88057555
chr2B	106870634	106880634	chr2B	105031630	105041630
chr2B	10312143	10322143	chr2B	8509723	8519723
chr2B	10311087	10321087	chr2B	8641548	8651548
chr2B	86319823	86329823	chr2B	84790805	84800805
chr2B	85821746	85831746	chr2B	84549586	84559586
chr2B	36517921	36527921	chr2B	33938501	33948501
chr2B	36518407	36528407	chr2B	34781590	34791590
chr2B	36520013	36530013	chr2B	35179671	35189671
chr2B	41099757	41109757	chr2B	39678544	39688544
chr2B	96660605	96670605	chr2B	94879647	94889647
chr2B	96660829	96670829	chr2B	94938798	94948798
chr2B	61111564	61121564	chr2B	59652738	59662738
chr2B	100480458	100490458	chr2B	99050569	99060569
chr2B	105358913	105368913	chr2B	104011969	104021969
chr2B	105358518	105368518	chr2B	104047566	104057566
chr2B	105370104	105380104	chr2B	104011861	104021861
chr2B	105377565	105387565	chr2B	104009637	104019637
chr2B	105457933	105467933	chr2B	104011332	104021332
chr2B	105510336	105520336	chr2B	104049772	104059772
chr2B	105577396	105587396	chr2B	104011424	104021424
chr2B	105588476	105598476	chr2B	104050252	104060252
chr2B	105597881	105607881	chr2B	104049389	104059389
chr2B	105799471	105809471	chr2B	104048049	104058049
chr2B	105851026	105861026	chr2B	104012497	104022497
chr2B	105931005	105941005	chr2B	104012198	104022198
chr2B	105978370	105988370	chr2B	104009946	104019946
chr2B	106120008	106130008	chr2B	104011987	104021987
chr2B	106219698	106229698	chr2B	104011796	104021796
chr2B	106780732	106790732	chr2B	104050162	104060162
chr2B	106801680	106811680	chr2B	104048958	104058958
chr2B	106891413	106901413	chr2B	104051112	104061112
chr2B	32437982	32447982	chr2B	31038180	31048180
chr2B	13408274	13418274	chr2B	10631816	10641816
chr2B	13412754	13422754	chr2B	11429398	11439398
chr2B	72859783	72869783	chr2B	71228209	71238209
chr2B	100719350	100729350	chr2B	99349585	99359585
chr2B	100990796	101000796	chr2B	99350474	99360474
chr2B	100998421	101008421	chr2B	99351734	99361734
chr2B	9890284	9900284	chr2B	8517794	8527794
chr2B	58048885	58058885	chr2B	56599336	56609336
chr2B	58349830	58359830	chr2B	56599470	56609470
chr2B	72128026	72138026	chr2B	70379412	70389412
chr2B	105848856	105858856	chr2B	104060019	104070019
chr2B	105851694	105861694	chr2B	104081461	104091461
chr2B	105852976	105862976	chr2B	104191597	104201597
chr2B	105852841	105862841	chr2B	104229021	104239021
chr2B	86750088	86760088	chr2B	85279250	85289250
chr2B	105070095	105080095	chr2B	103459209	103469209
chr2B	105068927	105078927	chr2B	103479052	103489052
chr2B	128178923	128188923	chr2B	126901407	126911407
chr2B	119802239	119812239	chr2B	118160465	118170465
chr2B	109040277	109050277	chr2B	107478473	107488473
chr2B	96609850	96619850	chr2B	95022497	95032497
chr2B	96612688	96622688	chr2B	95110428	95120428
chr2B	96608117	96618117	chr2B	95309363	95319363
chr2B	112520717	112530717	chr2B	110530599	110540599
chr2B	117500045	117510045	chr2B	116222219	116232219
chr2B	103999568	104009568	chr2B	102428626	102438626
chr2B	105298453	105308453	chr2B	103998246	104008246
chr2B	105339651	105349651	chr2B	103999617	104009617
chr2B	105607663	105617663	chr2B	103998822	104008822
chr2B	105631670	105641670	chr2B	104000534	104010534
chr2B	105769324	105779324	chr2B	104000442	104010442
chr2B	105899183	105909183	chr2B	103999583	104009583
chr2B	105911634	105921634	chr2B	103999814	104009814
chr2B	105990490	106000490	chr2B	103997399	104007399
chr2B	106238191	106248191	chr2B	103999619	104009619
chr2B	106339896	106349896	chr2B	103999115	104009115
chr2B	106720283	106730283	chr2B	103998723	104008723
chr2B	131238823	131248823	chr2B	129570167	129580167
chr2B	112490198	112500198	chr2B	111199929	111209929
chr2B	112691393	112701393	chr2B	111199248	111209248
chr2B	112760368	112770368	chr2B	111200846	111210846
chr2B	112798696	112808696	chr2B	111201057	111211057
chr2B	112888961	112898961	chr2B	111200374	111210374
chr2B	4140194	4150194	chr2B	2120456	2130456
chr2B	54612584	54622584	chr2B	53030619	53040619
chr2B	54609579	54619579	chr2B	53048159	53058159
chr2B	54610092	54620092	chr2B	53119164	53129164
chr2B	76478848	76488848	chr2B	75270629	75280629
chr2B	79380642	79390642	chr2B	77388270	77398270
chr2B	79380916	79390916	chr2B	78007863	78017863
chr2B	10391789	10401789	chr2B	8387779	8397779
chr2B	10388815	10398815	chr2B	8908733	8918733
chr2B	12009579	12019579	chr2B	10392211	10402211
chr2B	59089447	59099447	chr2B	57730645	57740645
chr2B	105269474	105279474	chr2B	103500864	103510864
chr2B	105267965	105277965	chr2B	103530531	103540531
chr2B	105270497	105280497	chr2B	103600268	103610268
chr2B	105267445	105277445	chr2B	103841267	103851267
chr2B	58120257	58130257	chr2B	56459451	56469451
chr2B	47088032	47098032	chr2B	45331197	45341197
chr2B	47087941	47097941	chr2B	45438817	45448817
chr2B	47088450	47098450	chr2B	45519070	45529070
chr2B	47086727	47096727	chr2B	45828635	45838635
chr2B	103199676	103209676	chr2B	101556954	101566954
chr2B	103459728	103469728	chr2B	101558098	101568098
chr2B	105909290	105919290	chr2B	104349393	104359393
chr2B	101061702	101071702	chr2B	99169658	99179658
chr2B	41018869	41028869	chr2B	39668375	39678375
chr2B	41032832	41042832	chr2B	39670676	39680676
chr2B	41041279	41051279	chr2B	39669062	39679062
chr2B	41090002	41100002	chr2B	39671080	39681080
chr2B	41210129	41220129	chr2B	39670709	39680709
chr2B	86539482	86549482	chr2B	85168957	85178957
chr2B	3839184	3849184	chr2B	2360387	2370387
chr2B	54489324	54499324	chr2B	53111592	53121592
chr2B	54618999	54628999	chr2B	53112666	53122666
chr2B	64878478	64888478	chr2B	63148214	63158214
chr2B	76109977	76119977	chr2B	74858345	74868345
chr2B	112328222	112338222	chr2B	110782319	110792319
chr2B	112332335	112342335	chr2B	110801096	110811096
chr2B	112328618	112338618	chr2B	110960429	110970429
chr2B	6068488	6078488	chr2B	4568227	4578227
chr2B	76880249	76890249	chr2B	75662030	75672030
chr2B	120750724	120760724	chr2B	118606150	118616150
chr2B	16120035	16130035	chr2B	14739784	14749784
chr2B	96680227	96690227	chr2B	94297488	94307488
chr2B	12701856	12711856	chr2B	11349547	11359547
chr2B	23860841	23870841	chr2B	22259228	22269228
chr2B	70879118	70889118	chr2B	69240080	69250080
chr2B	10660546	10670546	chr2B	9240485	9250485
chr2B	12000103	12010103	chr2B	10661126	10671126
chr2B	30570343	30580343	chr2B	29170487	29180487
chr2B	34980190	34990190	chr2B	33391268	33401268
chr2B	34998944	35008944	chr2B	33391388	33401388
chr2B	35029596	35039596	chr2B	33390964	33400964
chr2B	35290732	35300732	chr2B	33390090	33400090
chr2B	35431338	35441338	chr2B	33389258	33399258
chr2B	89109264	89119264	chr2B	87189621	87199621
chr2B	89109182	89119182	chr2B	87419117	87429117
chr2B	10231334	10241334	chr2B	8798808	8808808
chr2B	35008385	35018385	chr2B	33001315	33011315
chr2B	35010664	35020664	chr2B	33050239	33060239
chr2B	35007522	35017522	chr2B	33340580	33350580
chr2B	35009726	35019726	chr2B	33351989	33361989
chr2B	35007239	35017239	chr2B	33400797	33410797
chr2B	35010069	35020069	chr2B	33637211	33647211
chr2B	35009766	35019766	chr2B	33660013	33670013
chr2B	36310070	36320070	chr2B	35006945	35016945
chr2B	36387452	36397452	chr2B	35009314	35019314
chr2B	36427953	36437953	chr2B	35009650	35019650
chr2B	96380431	96390431	chr2B	94690232	94700232
chr2B	96582228	96592228	chr2B	94692508	94702508
chr2B	41239076	41249076	chr2B	39399896	39409896
chr2B	10107873	10117873	chr2B	8701868	8711868
chr2B	79358430	79368430	chr2B	77903138	77913138
chr2B	1757497	1767497	chr2B	437387	447387
chr2B	1860345	1870345	chr2B	438082	448082
chr2B	4621734	4631734	chr2B	2730120	2740120
chr2B	85971573	85981573	chr2B	84530819	84540819
chr2B	86029867	86039867	chr2B	84530929	84540929
chr2B	118262351	118272351	chr2B	116787047	116797047
chr2B	46701857	46711857	chr2B	45331417	45341417
chr2B	46797394	46807394	chr2B	45333331	45343331
chr2B	46907990	46917990	chr2B	45331258	45341258
chr2B	46980811	46990811	chr2B	45332574	45342574
chr2B	47160343	47170343	chr2B	45331952	45341952
chr2B	47228846	47238846	chr2B	45330527	45340527
chr2B	71752376	71762376	chr2B	70249910	70259910
chr2B	69638964	69648964	chr2B	68218100	68228100
chr2B	79241038	79251038	chr2B	77439306	77449306
chr2B	79240702	79250702	chr2B	77639281	77649281
chr2B	90808743	90818743	chr2B	89019127	89029127
chr2B	9998898	10008898	chr2B	8531187	8541187
chr2B	10330145	10340145	chr2B	8530522	8540522
chr2B	10450951	10460951	chr2B	8529237	8539237
chr2B	32510015	32520015	chr2B	30899276	30909276
chr2B	32511813	32521813	chr2B	30968758	30978758
chr2B	112519240	112529240	chr2B	110831492	110841492
chr2B	112581878	112591878	chr2B	110829086	110839086
chr2B	112728242	112738242	chr2B	110828031	110838031
chr2B	112951821	112961821	chr2B	110830247	110840247
chr2B	108792500	108802500	chr2B	107381137	107391137
chr2B	108787896	108797896	chr2B	107390145	107400145
chr2B	31211638	31221638	chr2B	29199195	29209195
chr2B	46971357	46981357	chr2B	45241563	45251563
chr2B	46968775	46978775	chr2B	45281287	45291287
chr2B	46968337	46978337	chr2B	45610287	45620287
chr2B	104922499	104932499	chr2B	103448741	103458741
chr2B	106259632	106269632	chr2B	104921570	104931570
chr2B	108939661	108949661	chr2B	107629104	107639104
chr2B	23899519	23909519	chr2B	22298125	22308125
chr2B	30593021	30603021	chr2B	29119113	29129113
chr2B	32298328	32308328	chr2B	30590569	30600569
chr2B	38790382	38800382	chr2B	37110187	37120187
chr2B	84430334	84440334	chr2B	83158190	83168190
chr2B	85871054	85881054	chr2B	84431016	84441016
chr2B	90351371	90361371	chr2B	88848751	88858751
chr2B	2008602	2018602	chr2B	60241	70241
chr2B	58507731	58517731	chr2B	56590473	56600473
chr2B	104789582	104799582	chr2B	103560461	103570461
chr2B	104879979	104889979	chr2B	103561063	103571063
chr2B	105179595	105189595	chr2B	103558210	103568210
chr2B	105999180	106009180	chr2B	103560250	103570250
chr2B	106741036	106751036	chr2B	103559805	103569805
chr2B	4167637	4177637	chr2B	2248942	2258942
chr2B	4169632	4179632	chr2B	2358351	2368351
chr2B	16400425	16410425	chr2B	14721274	14731274
chr2B	30489082	30499082	chr2B	29229889	29239889
chr2B	31578160	31588160	chr2B	30271177	30281177
chr2B	31800748	31810748	chr2B	30270543	30280543
chr2B	31819335	31829335	chr2B	30270215	30280215
chr2B	31829041	31839041	chr2B	30270625	30280625
chr2B	31861938	31871938	chr2B	30269121	30279121
chr2B	74850755	74860755	chr2B	73597574	73607574
chr2B	74948698	74958698	chr2B	73601665	73611665
chr2B	105750928	105760928	chr2B	103869166	103879166
chr2B	105748721	105758721	chr2B	104059006	104069006
chr2B	105753007	105763007	chr2B	104100655	104110655
chr2B	106118975	106128975	chr2B	103880630	103890630
chr2B	106119125	106129125	chr2B	104390654	104400654
chr2B	10380779	10390779	chr2B	8857695	8867695
chr2B	105248660	105258660	chr2B	103458266	103468266
chr2B	105247410	105257410	chr2B	103479878	103489878
chr2B	112581894	112591894	chr2B	111071714	111081714
chr2B	112739396	112749396	chr2B	111070292	111080292
chr2B	112839145	112849145	chr2B	111070853	111080853
chr2B	2029581	2039581	chr2B	447286	457286
chr2B	90348142	90358142	chr2B	88089953	88099953
chr2B	32478408	32488408	chr2B	30988461	30998461
chr2B	75189747	75199747	chr2B	73590166	73600166
chr2B	13109259	13119259	chr2B	9878079	9888079
chr2B	28212027	28222027	chr2B	25960157	25970157
chr2B	100490536	100500536	chr2B	99061060	99071060
chr2B	97178623	97188623	chr2B	95151940	95161940
chr2B	38111827	38121827	chr2B	36789316	36799316
chr2B	120560324	120570324	chr2B	119028302	119038302
chr2B	120617849	120627849	chr2B	119029850	119039850
chr2B	36289655	36299655	chr2B	33988936	33998936
chr2B	36290327	36300327	chr2B	34122028	34132028
chr2B	36288217	36298217	chr2B	34939825	34949825
chr2B	27800390	27810390	chr2B	26179773	26189773
chr2B	28260558	28270558	chr2B	26178439	26188439
chr2B	34739847	34749847	chr2B	33377799	33387799
chr2B	34992808	35002808	chr2B	33377633	33387633
chr2B	35141440	35151440	chr2B	33379099	33389099
chr2B	35491250	35501250	chr2B	33378179	33388179
chr2B	36259965	36269965	chr2B	33378341	33388341
chr2B	75581250	75591250	chr2B	74060940	74070940
chr2B	128208762	128218762	chr2B	126909888	126919888
chr2B	36400191	36410191	chr2B	33528489	33538489
chr2B	36399949	36409949	chr2B	34201595	34211595
chr2B	36398912	36408912	chr2B	34231009	34241009
chr2B	36400638	36410638	chr2B	34397880	34407880
chr2B	36397656	36407656	chr2B	34410055	34420055
chr2B	36398757	36408757	chr2B	34511260	34521260
chr2B	36398660	36408660	chr2B	34722402	34732402
chr2B	36400359	36410359	chr2B	34808840	34818840
chr2B	36400887	36410887	chr2B	34821420	34831420
chr2B	36400009	36410009	chr2B	34871000	34881000
chr2B	7042169	7052169	chr2B	4749241	4759241
chr2B	120502060	120512060	chr2B	118419628	118429628
chr2B	10270881	10280881	chr2B	8849300	8859300
chr2B	12779512	12789512	chr2B	11048041	11058041
chr2B	12776507	12786507	chr2B	11150845	11160845
chr2B	121401601	121411601	chr2B	118230564	118240564
chr2B	1860725	1870725	chr2B	300558	310558
chr2B	72178654	72188654	chr2B	70589517	70599517
chr2B	72179274	72189274	chr2B	70759382	70769382
chr2B	117697418	117707418	chr2B	115511114	115521114
chr2B	117701465	117711465	chr2B	116051372	116061372
chr2B	117697687	117707687	chr2B	116139532	116149532
chr2B	117700739	117710739	chr2B	116309667	116319667
chr2B	10441145	10451145	chr2B	8599578	8609578
chr2B	40228223	40238223	chr2B	38810785	38820785
chr2B	76020292	76030292	chr2B	73237530	73247530
chr2B	96449538	96459538	chr2B	94420796	94430796
chr2B	96449040	96459040	chr2B	94610458	94620458
chr2B	96447853	96457853	chr2B	94769461	94779461
chr2B	96451476	96461476	chr2B	94869764	94879764
chr2B	74761272	74771272	chr2B	73530508	73540508
chr2B	75030682	75040682	chr2B	73529007	73539007
chr2B	79930167	79940167	chr2B	78006090	78016090
chr2B	79932826	79942826	chr2B	78370593	78380593
chr2B	79929116	79939116	chr2B	78590597	78600597
chr2B	10320055	10330055	chr2B	8869923	8879923
chr2B	45071917	45081917	chr2B	43641188	43651188
chr2B	103293799	103303799	chr2B	101699104	101709104
chr2B	71949911	71959911	chr2B	70550569	70560569
chr2B	71991389	72001389	chr2B	70551323	70561323
chr2B	72012467	72022467	chr2B	70546924	70556924
chr2B	72100473	72110473	chr2B	70549772	70559772
chr2B	120751018	120761018	chr2B	119270249	119280249
chr2B	112440119	112450119	chr2B	110490105	110500105
chr2B	106279987	106289987	chr2B	104408461	104418461
chr2B	4131189	4141189	chr2B	2630137	2640137
chr2B	120530046	120540046	chr2B	118960018	118970018
chr2B	96299553	96309553	chr2B	94739376	94749376
chr2B	96301396	96311396	chr2B	94908723	94918723
chr2B	96302201	96312201	chr2B	94929608	94939608
chr2B	45149270	45159270	chr2B	43023585	43033585
chr2B	74847719	74857719	chr2B	73320825	73330825
chr2B	112889305	112899305	chr2B	110768996	110778996
chr2B	112889160	112899160	chr2B	110930520	110940520
chr2B	112888654	112898654	chr2B	111027615	111037615
chr2B	112886896	112896896	chr2B	111042239	111052239
chr2B	112888797	112898797	chr2B	111260389	111270389
chr2B	112888951	112898951	chr2B	111331742	111341742
chr2B	112887543	112897543	chr2B	111539886	111549886
chr2B	72251887	72261887	chr2B	70700027	70710027
chr2B	100849926	100859926	chr2B	99051206	99061206
chr2B	105380052	105390052	chr2B	103369698	103379698
chr2B	105382753	105392753	chr2B	103489888	103499888
chr2B	106788758	106798758	chr2B	105379645	105389645
chr2B	76979733	76989733	chr2B	75050724	75060724
chr2B	76981713	76991713	chr2B	75099887	75109887
chr2B	76978841	76988841	chr2B	75359078	75369078
chr2B	76981583	76991583	chr2B	75391275	75401275
chr2B	78747211	78757211	chr2B	77412284	77422284
chr2B	112799185	112809185	chr2B	111438947	111448947
chr2B	32419261	32429261	chr2B	30260550	30270550
chr2B	34649600	34659600	chr2B	33112545	33122545
chr2B	34649975	34659975	chr2B	33120725	33130725
chr2B	34651496	34661496	chr2B	33148438	33158438
chr2B	34650612	34660612	chr2B	33172528	33182528
chr2B	36360662	36370662	chr2B	34649609	34659609
chr2B	36417800	36427800	chr2B	34649138	34659138
chr2B	36439063	36449063	chr2B	34648288	34658288
chr2B	96568304	96578304	chr2B	95240713	95250713
chr2B	105191043	105201043	chr2B	103452009	103462009
chr2B	105191513	105201513	chr2B	103500724	103510724
chr2B	105189633	105199633	chr2B	103701372	103711372
chr2B	8010067	8020067	chr2B	6236850	6246850
chr2B	105137678	105147678	chr2B	103631479	103641479
chr2B	105218408	105228408	chr2B	103629265	103639265
chr2B	105458362	105468362	chr2B	103629405	103639405
chr2B	105492938	105502938	chr2B	103631010	103641010
chr2B	106390753	106400753	chr2B	103629921	103639921
chr2B	112359826	112369826	chr2B	110819031	110829031
chr2B	112371682	112381682	chr2B	110817769	110827769
chr2B	112420474	112430474	chr2B	110817031	110827031
chr2B	112439130	112449130	chr2B	110821719	110831719
chr2B	112499347	112509347	chr2B	110818979	110828979
chr2B	112509365	112519365	chr2B	110820274	110830274
chr2B	112758269	112768269	chr2B	110822884	110832884
chr2B	24469335	24479335	chr2B	22850153	22860153
chr2B	41031027	41041027	chr2B	38841192	38851192
chr2B	32460877	32470877	chr2B	30621113	30631113
chr2B	2879292	2889292	chr2B	1291428	1301428
chr2B	56072300	56082300	chr2B	53888450	53898450
chr2B	57749746	57759746	chr2B	56069160	56079160
chr2B	4210946	4220946	chr2B	2430776	2440776
chr2B	4210260	4220260	chr2B	2440908	2450908
chr2B	4212041	4222041	chr2B	2479283	2489283
chr2B	4208798	4218798	chr2B	2579902	2589902
chr2B	4209968	4219968	chr2B	2620094	2630094
chr2B	105510241	105520241	chr2B	103749508	103759508
chr2B	105509492	105519492	chr2B	104068610	104078610
chr2B	105800763	105810763	chr2B	104328817	104338817
chr2B	105917444	105927444	chr2B	104326856	104336856
chr2B	106851498	106861498	chr2B	105511245	105521245
chr2B	106858224	106868224	chr2B	105513083	105523083
chr2B	113286706	113296706	chr2B	110539444	110549444
chr2B	46857771	46867771	chr2B	45189115	45199115
chr2B	46857547	46867547	chr2B	45380548	45390548
chr2B	46858371	46868371	chr2B	45602956	45612956
chr2B	46859053	46869053	chr2B	45608772	45618772
chr2B	74680834	74690834	chr2B	73271018	73281018
chr2B	80039382	80049382	chr2B	78489444	78499444
chr2B	30879290	30889290	chr2B	29088858	29098858
chr2B	115330798	115340798	chr2B	110420670	110430670
chr2B	84289903	84299903	chr2B	82911061	82921061
chr2B	86298912	86308912	chr2B	84289790	84299790
chr2B	45080265	45090265	chr2B	43849707	43859707
chr2B	45181012	45191012	chr2B	43846174	43856174
chr2B	118860115	118870115	chr2B	117301546	117311546
chr2B	120787928	120797928	chr2B	118861268	118871268
chr2B	120801490	120811490	chr2B	118860920	118870920
chr2B	74670069	74680069	chr2B	73239395	73249395
chr2B	85349013	85359013	chr2B	83650311	83660311
chr2B	85349722	85359722	chr2B	83800919	83810919
chr2B	86929064	86939064	chr2B	85350896	85360896
chr2B	106431135	106441135	chr2B	104220549	104230549
chr2B	106429182	106439182	chr2B	104870086	104880086
chr2B	3278407	3288407	chr2B	1759747	1769747
chr2B	118109381	118119381	chr2B	116689404	116699404
chr2B	118110690	118120690	chr2B	116769940	116779940
chr2B	128050360	128060360	chr2B	126511207	126521207
chr2B	105260247	105270247	chr2B	103709747	103719747
chr2B	105410729	105420729	chr2B	103708822	103718822
chr2B	79411785	79421785	chr2B	77919823	77929823
chr2B	90290521	90300521	chr2B	88898945	88908945
chr2B	90327789	90337789	chr2B	88898474	88908474
chr2B	90338713	90348713	chr2B	88898892	88908892
chr2B	90378660	90388660	chr2B	88901214	88911214
chr2B	90439251	90449251	chr2B	88901088	88911088
chr2B	90450191	90460191	chr2B	88899304	88909304
chr2B	10018677	10028677	chr2B	8418036	8428036
chr2B	13280312	13290312	chr2B	11430414	11440414
chr2B	108988428	108998428	chr2B	107481089	107491089
chr2B	108989448	108999448	chr2B	107578419	107588419
chr2B	4299871	4309871	chr2B	2551217	2561217
chr2B	4419950	4429950	chr2B	2550557	2560557
chr2B	4431514	4441514	chr2B	2328923	2338923
chr2B	4641038	4651038	chr2B	2548223	2558223
chr2B	36529995	36539995	chr2B	35018436	35028436
chr2B	36531753	36541753	chr2B	35059730	35069730
chr2B	36531409	36541409	chr2B	35218246	35228246
chr2B	40679425	40689425	chr2B	38830248	38840248
chr2B	112399985	112409985	chr2B	110879978	110889978
chr2B	112517199	112527199	chr2B	110879413	110889413
chr2B	112548899	112558899	chr2B	110881958	110891958
chr2B	112650100	112660100	chr2B	110880383	110890383
chr2B	112719038	112729038	chr2B	110881940	110891940
chr2B	112751619	112761619	chr2B	110880757	110890757
chr2B	112769496	112779496	chr2B	110879116	110889116
chr2B	112960395	112970395	chr2B	110883049	110893049
chr2B	30390321	30400321	chr2B	28798159	28808159
chr2B	31970021	31980021	chr2B	30390538	30400538
chr2B	35389773	35399773	chr2B	33039639	33049639
chr2B	35389120	35399120	chr2B	33569122	33579122
chr2B	47050973	47060973	chr2B	45240330	45250330
chr2B	47050565	47060565	chr2B	45291156	45301156
chr2B	47050445	47060445	chr2B	45300034	45310034
chr2B	47051089	47061089	chr2B	45390002	45400002
chr2B	47050097	47060097	chr2B	45430114	45440114
chr2B	47051703	47061703	chr2B	45463048	45473048
chr2B	47050122	47060122	chr2B	45479208	45489208
chr2B	47049149	47059149	chr2B	45539180	45549180
chr2B	47051888	47061888	chr2B	45557877	45567877
chr2B	47051487	47061487	chr2B	45589247	45599247
chr2B	47051361	47061361	chr2B	45600237	45610237
chr2B	12878865	12888865	chr2B	10352299	10362299
chr2B	106358123	106368123	chr2B	104061709	104071709
chr2B	106359064	106369064	chr2B	104549360	104559360
chr2B	90199666	90209666	chr2B	88008426	88018426
chr2B	83950526	83960526	chr2B	81679096	81689096
chr2B	85483345	85493345	chr2B	83948246	83958246
chr2B	105340203	105350203	chr2B	103969906	103979906
chr2B	105438716	105448716	chr2B	103972098	103982098
chr2B	105488455	105498455	chr2B	103968548	103978548
chr2B	105879283	105889283	chr2B	103969708	103979708
chr2B	79631049	79641049	chr2B	77679838	77689838
chr2B	46760601	46770601	chr2B	45180213	45190213
chr2B	13000111	13010111	chr2B	11320594	11330594
chr2B	35888125	35898125	chr2B	34310062	34320062
chr2B	35887728	35897728	chr2B	34369037	34379037
chr2B	35888753	35898753	chr2B	34391693	34401693
chr2B	105578872	105588872	chr2B	104110546	104120546
chr2B	105732618	105742618	chr2B	104110753	104120753
chr2B	105840794	105850794	chr2B	104110539	104120539
chr2B	105919466	105929466	chr2B	104110951	104120951
chr2B	106238647	106248647	chr2B	104111921	104121921
chr2B	108819584	108829584	chr2B	107341497	107351497
chr2B	113179648	113189648	chr2B	111510936	111520936
chr2B	58152684	58162684	chr2B	56808172	56818172
chr2B	58218921	58228921	chr2B	56579761	56589761
chr2B	112287198	112297198	chr2B	110740821	110750821
chr2B	112361726	112371726	chr2B	110740206	110750206
chr2B	112738533	112748533	chr2B	110740061	110750061
chr2B	112861337	112871337	chr2B	110741240	110751240
chr2B	34709073	34719073	chr2B	33281196	33291196
chr2B	34769948	34779948	chr2B	33282542	33292542
chr2B	34789100	34799100	chr2B	33278987	33288987
chr2B	34867483	34877483	chr2B	33281295	33291295
chr2B	34879205	34889205	chr2B	33279265	33289265
chr2B	34899374	34909374	chr2B	33279401	33289401
chr2B	35047755	35057755	chr2B	33280462	33290462
chr2B	70389576	70399576	chr2B	69078757	69088757
chr2B	71800232	71810232	chr2B	70388328	70398328
chr2B	71859627	71869627	chr2B	70389559	70399559
chr2B	72061471	72071471	chr2B	70389976	70399976
chr2B	96429917	96439917	chr2B	94238215	94248215
chr2B	112820205	112830205	chr2B	111299364	111309364
chr2B	106219260	106229260	chr2B	104031677	104041677
chr2B	100698787	100708787	chr2B	99358041	99368041
chr2B	58229319	58239319	chr2B	56822211	56832211
chr2B	58241391	58251391	chr2B	56817798	56827798
chr2B	58252060	58262060	chr2B	56820931	56830931
chr2B	58269125	58279125	chr2B	56819601	56829601
chr2B	58451815	58461815	chr2B	56818677	56828677
chr2B	9912271	9922271	chr2B	8428903	8438903
chr2B	9908224	9918224	chr2B	8450591	8460591
chr2B	23730602	23740602	chr2B	22201885	22211885
chr2B	28539653	28549653	chr2B	26631048	26641048
chr2B	128179302	128189302	chr2B	126338496	126348496
chr2B	2584678	2594678	chr2B	1020261	1030261
chr2B	35500599	35510599	chr2B	33830047	33840047
chr2B	117678616	117688616	chr2B	115679942	115689942
chr2B	12819855	12829855	chr2B	11270720	11280720
chr2B	46989545	46999545	chr2B	45589489	45599489
chr2B	47130106	47140106	chr2B	45588369	45598369
chr2B	13457814	13467814	chr2B	10329162	10339162
chr2B	120363391	120373391	chr2B	118950322	118960322
chr2B	9977815	9987815	chr2B	8360082	8370082
chr2B	10139600	10149600	chr2B	8363134	8373134
chr2B	23560438	23570438	chr2B	22037155	22047155
chr2B	30378451	30388451	chr2B	28691213	28701213
chr2B	30378074	30388074	chr2B	29020349	29030349
chr2B	31728847	31738847	chr2B	30377785	30387785
chr2B	31800567	31810567	chr2B	30379985	30389985
chr2B	31912078	31922078	chr2B	30376994	30386994
chr2B	3379007	3389007	chr2B	1619558	1629558
chr2B	3400398	3410398	chr2B	1620820	1630820
chr2B	38337526	38347526	chr2B	36610347	36620347
chr2B	31686943	31696943	chr2B	28928466	28938466
chr2B	31690999	31700999	chr2B	30177777	30187777
chr2B	31689290	31699290	chr2B	30372159	30382159
chr2B	36648838	36658838	chr2B	34820718	34830718
chr2B	37899158	37909158	chr2B	36649902	36659902
chr2B	16381016	16391016	chr2B	14720496	14730496
chr2B	16383725	16393725	chr2B	14790916	14800916
chr2B	117800256	117810256	chr2B	116078757	116088757
chr2B	10259095	10269095	chr2B	8551337	8561337
chr2B	86339106	86349106	chr2B	84859351	84869351
chr2B	86491351	86501351	chr2B	84861597	84871597
chr2B	86580860	86590860	chr2B	84863455	84873455
chr2B	100920196	100930196	chr2B	99048217	99058217
chr2B	85658942	85668942	chr2B	84067333	84077333
chr2B	96219682	96229682	chr2B	94726856	94736856
chr2B	96228268	96238268	chr2B	94729425	94739425
chr2B	96276760	96286760	chr2B	94731524	94741524
chr2B	96319616	96329616	chr2B	94731790	94741790
chr2B	96430385	96440385	chr2B	94730617	94740617
chr2B	96539960	96549960	chr2B	94729253	94739253
chr2B	96599670	96609670	chr2B	94729588	94739588
chr2B	96928244	96938244	chr2B	94728268	94738268
chr2B	103300384	103310384	chr2B	101569861	101579861
chr2B	103368990	103378990	chr2B	101567162	101577162
chr2B	103399186	103409186	chr2B	101568584	101578584
chr2B	105920559	105930559	chr2B	104287531	104297531
chr2B	105982310	105992310	chr2B	104289666	104299666
chr2B	120698896	120708896	chr2B	119162055	119172055
chr2B	96168699	96178699	chr2B	94910159	94920159
chr2B	106981353	106991353	chr2B	103981282	103991282
chr2B	4181101	4191101	chr2B	2630269	2640269
chr2B	24030660	24040660	chr2B	22158266	22168266
chr2B	101088961	101098961	chr2B	99399411	99409411
chr2B	106440510	106450510	chr2B	104780773	104790773
chr2B	108630520	108640520	chr2B	107280541	107290541
chr2B	108869843	108879843	chr2B	107280302	107290302
chr2B	27619836	27629836	chr2B	26080275	26090275
chr2B	30460077	30470077	chr2B	28831853	28841853
chr2B	31149995	31159995	chr2B	28829441	28839441
chr2B	16453494	16463494	chr2B	14790924	14800924
chr2B	47128566	47138566	chr2B	45681359	45691359
chr2B	54551414	54561414	chr2B	52961263	52971263
chr2B	54549843	54559843	chr2B	52971260	52981260
chr2B	54549399	54559399	chr2B	53012929	53022929
chr2B	54551776	54561776	chr2B	53061327	53071327
chr2B	54551943	54561943	chr2B	53138584	53148584
chr2B	25000530	25010530	chr2B	23341650	23351650
chr2B	84699201	84709201	chr2B	82920583	82930583
chr2B	79340177	79350177	chr2B	78143002	78153002
chr2B	79582989	79592989	chr2B	78139271	78149271
chr2B	79811163	79821163	chr2B	78141864	78151864
chr2B	84150777	84160777	chr2B	82549658	82559658
chr2B	84151979	84161979	chr2B	82591434	82601434
chr2B	85831763	85841763	chr2B	84149593	84159593
chr2B	85860681	85870681	chr2B	84149616	84159616
chr2B	85921997	85931997	chr2B	84151418	84161418
chr2B	85941830	85951830	chr2B	84151061	84161061
chr2B	120778296	120788296	chr2B	118899231	118909231
chr2B	9939699	9949699	chr2B	8428325	8438325
chr2B	9938870	9948870	chr2B	8447932	8457932
chr2B	35720793	35730793	chr2B	33200770	33210770
chr2B	35718250	35728250	chr2B	33909430	33919430
chr2B	64711154	64721154	chr2B	63268785	63278785
chr2B	64758144	64768144	chr2B	63270762	63280762
chr2B	79720411	79730411	chr2B	77710134	77720134
chr2B	113269668	113279668	chr2B	111340735	111350735
chr2B	35939387	35949387	chr2B	33109153	33119153
chr2B	35940119	35950119	chr2B	34467516	34477516
chr2B	35940834	35950834	chr2B	34540119	34550119
chr2B	37570710	37580710	chr2B	35939678	35949678
chr2B	46820466	46830466	chr2B	45450897	45460897
chr2B	46828954	46838954	chr2B	45449795	45459795
chr2B	47008451	47018451	chr2B	45451700	45461700
chr2B	47070816	47080816	chr2B	45450167	45460167
chr2B	117968784	117978784	chr2B	116260108	116270108
chr2B	118059952	118069952	chr2B	116258622	116268622
chr2B	12400325	12410325	chr2B	10407536	10417536
chr2B	131209532	131219532	chr2B	129530477	129540477
chr2B	3581069	3591069	chr2B	1969394	1979394
chr2B	36180305	36190305	chr2B	33940968	33950968
chr2B	36179530	36189530	chr2B	34759834	34769834
chr2B	28460625	28470625	chr2B	26818510	26828510
chr2B	28512435	28522435	chr2B	26819930	26829930
chr2B	28533031	28543031	chr2B	26821131	26831131
chr2B	46991082	47001082	chr2B	45692317	45702317
chr2B	47110869	47120869	chr2B	45692193	45702193
chr2B	100750070	100760070	chr2B	99200623	99210623
chr2B	106150028	106160028	chr2B	104180010	104190010
chr2B	106519079	106529079	chr2B	104179019	104189019
chr2B	112450308	112460308	chr2B	110770416	110780416
chr2B	112480092	112490092	chr2B	110770973	110780973
chr2B	112489501	112499501	chr2B	110769318	110779318
chr2B	112579874	112589874	chr2B	110770430	110780430
chr2B	112639017	112649017	chr2B	110768941	110778941
chr2B	112698293	112708293	chr2B	110767710	110777710
chr2B	112840680	112850680	chr2B	110772383	110782383
chr2B	113241594	113251594	chr2B	110768894	110778894
chr2B	11571404	11581404	chr2B	10009121	10019121
chr2B	104971042	104981042	chr2B	103459604	103469604
chr2B	104971592	104981592	chr2B	103468927	103478927
chr2B	104970913	104980913	chr2B	103531147	103541147
chr2B	13349661	13359661	chr2B	11359520	11369520
chr2B	30930030	30940030	chr2B	29540444	29550444
chr2B	32267367	32277367	chr2B	30928886	30938886
chr2B	46259022	46269022	chr2B	44601828	44611828
chr2B	54479081	54489081	chr2B	53001964	53011964
chr2B	54501514	54511514	chr2B	52999320	53009320
chr2B	54667872	54677872	chr2B	53001376	53011376
chr2B	54728624	54738624	chr2B	52999836	53009836
chr2B	2718595	2728595	chr2B	1210184	1220184
chr2B	4257880	4267880	chr2B	2721397	2731397
chr2B	90369609	90379609	chr2B	88387713	88397713
chr2B	90367217	90377217	chr2B	88809777	88819777
chr2B	90370266	90380266	chr2B	88839681	88849681
chr2B	90369709	90379709	chr2B	88918706	88928706
chr2B	90366712	90376712	chr2B	88990194	89000194
chr2B	90541504	90551504	chr2B	88882441	88892441
chr2B	120659751	120669751	chr2B	119108544	119118544
chr2B	105288967	105298967	chr2B	103460260	103470260
chr2B	105289833	105299833	chr2B	103687787	103697787
chr2B	45098223	45108223	chr2B	43487983	43497983
chr2B	117869380	117879380	chr2B	116110155	116120155
chr2B	117868511	117878511	chr2B	116213076	116223076
chr2B	119811335	119821335	chr2B	117869099	117879099
chr2B	121659116	121669116	chr2B	120031202	120041202
chr2B	77289322	77299322	chr2B	76001257	76011257
chr2B	2081283	2091283	chr2B	149853	159853
chr2B	2080023	2090023	chr2B	501201	511201
chr2B	63168313	63178313	chr2B	61599296	61609296
chr2B	47029963	47039963	chr2B	45189016	45199016
chr2B	47031779	47041779	chr2B	45289237	45299237
chr2B	47030736	47040736	chr2B	45388993	45398993
chr2B	47030418	47040418	chr2B	45490468	45500468
chr2B	47032762	47042762	chr2B	45559272	45569272
chr2B	47031087	47041087	chr2B	45610653	45620653
chr2B	98789957	98799957	chr2B	97410219	97420219
chr2B	100841070	100851070	chr2B	99339325	99349325
chr2B	118189733	118199733	chr2B	115811818	115821818
chr2B	11788543	11798543	chr2B	10358567	10368567
chr2B	11817577	11827577	chr2B	10356226	10366226
chr2B	12108212	12118212	chr2B	10361208	10371208
chr2B	106591088	106601088	chr2B	104190431	104200431
chr2B	106588146	106598146	chr2B	105182673	105192673
chr2B	118060232	118070232	chr2B	116678615	116688615
chr2B	50909240	50919240	chr2B	49238956	49248956
chr2B	83458122	83468122	chr2B	82042490	82052490
chr2B	86580645	86590645	chr2B	84989794	84999794
chr2B	96999275	97009275	chr2B	95340563	95350563
chr2B	85390916	85400916	chr2B	83531306	83541306
chr2B	85468615	85478615	chr2B	83528603	83538603
chr2B	85571043	85581043	chr2B	83530771	83540771
chr2B	85591087	85601087	chr2B	83527490	83537490
chr2B	45050652	45060652	chr2B	43678829	43688829
chr2B	45137862	45147862	chr2B	43679465	43689465
chr2B	67111912	67121912	chr2B	65819898	65829898
chr2B	67419949	67429949	chr2B	65818859	65828859
chr2B	79352007	79362007	chr2B	77629676	77639676
chr2B	79579629	79589629	chr2B	78161680	78171680
chr2B	90411779	90421779	chr2B	88719638	88729638
chr2B	96519426	96529426	chr2B	94547853	94557853
chr2B	96521611	96531611	chr2B	94598160	94608160
chr2B	96519518	96529518	chr2B	94660058	94670058
chr2B	96519405	96529405	chr2B	94861579	94871579
chr2B	96518064	96528064	chr2B	94928276	94938276
chr2B	96521040	96531040	chr2B	94940876	94950876
chr2B	96521017	96531017	chr2B	95030512	95040512
chr2B	2738188	2748188	chr2B	120768	130768
chr2B	117978930	117988930	chr2B	115672004	115682004
chr2B	13260843	13270843	chr2B	11628403	11638403
chr2B	13258496	13268496	chr2B	11707560	11717560
chr2B	77352709	77362709	chr2B	75050722	75060722
chr2B	106797008	106807008	chr2B	104031074	104041074
chr2B	106799009	106809009	chr2B	104101770	104111770
chr2B	106801249	106811249	chr2B	104839264	104849264
chr2B	106799798	106809798	chr2B	105007805	105017805
chr2B	106801575	106811575	chr2B	105027717	105037717
chr2B	106801763	106811763	chr2B	105168728	105178728
chr2B	45111580	45121580	chr2B	43559567	43569567
chr2B	45158954	45168954	chr2B	43560176	43570176
chr2B	85362194	85372194	chr2B	83540697	83550697
chr2B	85362196	85372196	chr2B	83900619	83910619
chr2B	86969625	86979625	chr2B	85359279	85369279
chr2B	45119699	45129699	chr2B	43750326	43760326
chr2B	45138741	45148741	chr2B	43752320	43762320
chr2B	40950849	40960849	chr2B	39517512	39527512
chr2B	41040204	41050204	chr2B	39520869	39530869
chr2B	41158072	41168072	chr2B	39517505	39527505
chr2B	41181264	41191264	chr2B	39521191	39531191
chr2B	118410918	118420918	chr2B	115411853	115421853
chr2B	120381574	120391574	chr2B	118909267	118919267
chr2B	120381204	120391204	chr2B	118929300	118939300
chr2B	13098870	13108870	chr2B	11501705	11511705
chr2B	35219296	35229296	chr2B	33070468	33080468
chr2B	35217389	35227389	chr2B	33128344	33138344
chr2B	35219388	35229388	chr2B	33328804	33338804
chr2B	35218017	35228017	chr2B	33361207	33371207
chr2B	35219772	35229772	chr2B	33518993	33528993
chr2B	35218832	35228832	chr2B	33538880	33548880
chr2B	35219808	35229808	chr2B	33631261	33641261
chr2B	96478425	96488425	chr2B	94651457	94661457
chr2B	96479414	96489414	chr2B	94748426	94758426
chr2B	96478206	96488206	chr2B	94819564	94829564
chr2B	96479479	96489479	chr2B	94959908	94969908
chr2B	96479769	96489769	chr2B	94980815	94990815
chr2B	108671568	108681568	chr2B	107160111	107170111
chr2B	85918363	85928363	chr2B	84470116	84480116
chr2B	85969089	85979089	chr2B	84468485	84478485
chr2B	96619710	96629710	chr2B	95168919	95178919
chr2B	2160472	2170472	chr2B	543367	553367
chr2B	3831525	3841525	chr2B	2368211	2378211
chr2B	3899977	3909977	chr2B	2159315	2169315
chr2B	47061610	47071610	chr2B	45160880	45170880
chr2B	47063286	47073286	chr2B	45189611	45199611
chr2B	47059906	47069906	chr2B	45199148	45209148
chr2B	47058921	47068921	chr2B	45222000	45232000
chr2B	47061148	47071148	chr2B	45280753	45290753
chr2B	47059606	47069606	chr2B	45290278	45300278
chr2B	47063150	47073150	chr2B	45411902	45421902
chr2B	47058846	47068846	chr2B	45651044	45661044
chr2B	112649802	112659802	chr2B	111139562	111149562
chr2B	112862538	112872538	chr2B	111140441	111150441
chr2B	118239803	118249803	chr2B	116691667	116701667
chr2B	118239307	118249307	chr2B	116779502	116789502
chr2B	100689572	100699572	chr2B	99192786	99202786
chr2B	100808735	100818735	chr2B	99190880	99200880
chr2B	100899284	100909284	chr2B	99190530	99200530
chr2B	100920126	100930126	chr2B	99192415	99202415
chr2B	100949847	100959847	chr2B	99192432	99202432
chr2B	10397834	10407834	chr2B	8660461	8670461
chr2B	10397976	10407976	chr2B	8878952	8888952
chr2B	11941385	11951385	chr2B	10397755	10407755
chr2B	50750605	50760605	chr2B	49280127	49290127
chr2B	72047967	72057967	chr2B	70470817	70480817
chr2B	72048580	72058580	chr2B	70481507	70491507
chr2B	72048141	72058141	chr2B	70561193	70571193
chr2B	32317719	32327719	chr2B	30757148	30767148
chr2B	47520389	47530389	chr2B	45909098	45919098
chr2B	79818320	79828320	chr2B	78261523	78271523
chr2B	90388281	90398281	chr2B	88759079	88769079
chr2B	10811849	10821849	chr2B	8998606	9008606
chr2B	79878998	79888998	chr2B	78000331	78010331
chr2B	79878531	79888531	chr2B	78241476	78251476
chr2B	79879339	79889339	chr2B	78320290	78330290
chr2B	30230688	30240688	chr2B	28687107	28697107
chr2B	30281413	30291413	chr2B	28688431	28698431
chr2B	12150087	12160087	chr2B	10560967	10570967
chr2B	105988340	105998340	chr2B	104406637	104416637
chr2B	106930705	106940705	chr2B	103492381	103502381
chr2B	40738558	40748558	chr2B	38896867	38906867
chr2B	41009991	41019991	chr2B	38896695	38906695
chr2B	41061892	41071892	chr2B	38900082	38910082
chr2B	106300558	106310558	chr2B	104029488	104039488
chr2B	109388948	109398948	chr2B	107769628	107779628
chr2B	106059777	106069777	chr2B	104039282	104049282
chr2B	106059497	106069497	chr2B	104087715	104097715
chr2B	106061236	106071236	chr2B	104279930	104289930
chr2B	106058249	106068249	chr2B	104340909	104350909
chr2B	106059233	106069233	chr2B	104469530	104479530
chr2B	3191366	3201366	chr2B	1569728	1579728
chr2B	128549860	128559860	chr2B	126842094	126852094
chr2B	3588576	3598576	chr2B	1859461	1869461
chr2B	96239978	96249978	chr2B	94770261	94780261
chr2B	96279100	96289100	chr2B	94772622	94782622
chr2B	96322547	96332547	chr2B	94768383	94778383
chr2B	112440711	112450711	chr2B	110909810	110919810
chr2B	112558752	112568752	chr2B	110910653	110920653
chr2B	112601110	112611110	chr2B	110909604	110919604
chr2B	112660946	112670946	chr2B	110907963	110917963
chr2B	112768085	112778085	chr2B	110911087	110921087
chr2B	112851117	112861117	chr2B	110907484	110917484
chr2B	115270041	115280041	chr2B	113679079	113689079
chr2B	34697209	34707209	chr2B	33040532	33050532
chr2B	34698702	34708702	chr2B	33068819	33078819
chr2B	34701225	34711225	chr2B	33100026	33110026
chr2B	34699839	34709839	chr2B	33358387	33368387
chr2B	36442083	36452083	chr2B	34701328	34711328
chr2B	90337749	90347749	chr2B	88299073	88309073
chr2B	46751490	46761490	chr2B	45361984	45371984
chr2B	46769104	46779104	chr2B	45357698	45367698
chr2B	47110255	47120255	chr2B	45358144	45368144
chr2B	96500242	96510242	chr2B	95139883	95149883
chr2B	96540761	96550761	chr2B	95137990	95147990
chr2B	105131528	105141528	chr2B	103799906	103809906
chr2B	106828379	106838379	chr2B	103800314	103810314
chr2B	96399307	96409307	chr2B	94709864	94719864
chr2B	96398715	96408715	chr2B	94740659	94750659
chr2B	96402668	96412668	chr2B	94961427	94971427
chr2B	96401644	96411644	chr2B	94980539	94990539
chr2B	96397984	96407984	chr2B	94990613	95000613
chr2B	116781395	116791395	chr2B	114999063	115009063
chr2B	2519120	2529120	chr2B	971762	981762
chr2B	3988797	3998797	chr2B	2521181	2531181
chr2B	4152199	4162199	chr2B	2518936	2528936
chr2B	25169567	25179567	chr2B	23300579	23310579
chr2B	30511613	30521613	chr2B	29031019	29041019
chr2B	32008666	32018666	chr2B	30508104	30518104
chr2B	32220074	32230074	chr2B	30508807	30518807
chr2B	76802145	76812145	chr2B	75133353	75143353
chr2B	76952884	76962884	chr2B	75126807	75136807
chr2B	112521164	112531164	chr2B	111050571	111060571
chr2B	112650300	112660300	chr2B	111049982	111059982
chr2B	112789174	112799174	chr2B	111049072	111059072
chr2B	112830780	112840780	chr2B	111049870	111059870
chr2B	112838902	112848902	chr2B	111050549	111060549
chr2B	112860840	112870840	chr2B	111047599	111057599
chr2B	54603549	54613549	chr2B	53220455	53230455
chr2B	54848117	54858117	chr2B	53219500	53229500
chr2B	28480963	28490963	chr2B	26879424	26889424
chr2B	28550960	28560960	chr2B	26878965	26888965
chr2B	100619116	100629116	chr2B	99230456	99240456
chr2B	90181033	90191033	chr2B	88371428	88381428
chr2B	90181829	90191829	chr2B	88399557	88409557
chr2B	90181569	90191569	chr2B	88448841	88458841
chr2B	105298799	105308799	chr2B	103520063	103530063
chr2B	105299051	105309051	chr2B	103530376	103540376
chr2B	105299118	105309118	chr2B	103641110	103651110
chr2B	105300874	105310874	chr2B	103749861	103759861
chr2B	12131640	12141640	chr2B	10519413	10529413
chr2B	34879234	34889234	chr2B	33442177	33452177
chr2B	35440710	35450710	chr2B	33439535	33449535
chr2B	54687744	54697744	chr2B	53280725	53290725
chr2B	117941003	117951003	chr2B	116020698	116030698
chr2B	117799309	117809309	chr2B	116228805	116238805
chr2B	13038210	13048210	chr2B	11479614	11489614
chr2B	16238273	16248273	chr2B	14710563	14720563
chr2B	56481221	56491221	chr2B	54840870	54850870
chr2B	118100943	118110943	chr2B	116188533	116198533
chr2B	118100814	118110814	chr2B	116210349	116220349
chr2B	118099105	118109105	chr2B	116659481	116669481
chr2B	85868522	85878522	chr2B	84338091	84348091
chr2B	89970745	89980745	chr2B	88481878	88491878
chr2B	117651514	117661514	chr2B	115471466	115481466
chr2B	86121328	86131328	chr2B	84547960	84557960
chr2B	86569738	86579738	chr2B	84551500	84561500
chr2B	29932033	29942033	chr2B	28659586	28669586
chr2B	30180587	30190587	chr2B	28657806	28667806
chr2B	30280560	30290560	chr2B	28658943	28668943
chr2B	30298637	30308637	chr2B	28660878	28670878
chr2B	30618410	30628410	chr2B	28658516	28668516
chr2B	75000038	75010038	chr2B	73640143	73650143
chr2B	120499132	120509132	chr2B	118310234	118320234
chr2B	120499454	120509454	chr2B	118576628	118586628
chr2B	86601778	86611778	chr2B	85032344	85042344
chr2B	115768660	115778660	chr2B	111262332	111272332
chr2B	117338145	117348145	chr2B	115770612	115780612
chr2B	70401770	70411770	chr2B	68993331	69003331
chr2B	77010217	77020217	chr2B	75378490	75388490
chr2B	2701169	2711169	chr2B	767800	777800
chr2B	118069491	118079491	chr2B	116281543	116291543
chr2B	108830860	108840860	chr2B	107390510	107400510
chr2B	108828471	108838471	chr2B	107498194	107508194
chr2B	11859183	11869183	chr2B	10319334	10329334
chr2B	54719203	54729203	chr2B	53170916	53180916
chr2B	54720622	54730622	chr2B	53409460	53419460
chr2B	10080776	10090776	chr2B	8347737	8357737
chr2B	86711306	86721306	chr2B	84459398	84469398
chr2B	79371203	79381203	chr2B	77721361	77731361
chr2B	4310213	4320213	chr2B	2289163	2299163
chr2B	4311461	4321461	chr2B	2451351	2461351
chr2B	118249235	118259235	chr2B	116651693	116661693
chr2B	118250427	118260427	chr2B	116721974	116731974
chr2B	119481870	119491870	chr2B	116100678	116110678
chr2B	2151652	2161652	chr2B	707864	717864
chr2B	58200563	58210563	chr2B	56470721	56480721
chr2B	77877570	77887570	chr2B	76170123	76180123
chr2B	83439939	83449939	chr2B	82048402	82058402
chr2B	4189789	4199789	chr2B	2450139	2460139
chr2B	90750167	90760167	chr2B	89148082	89158082
chr2B	31770107	31780107	chr2B	30169510	30179510
chr2B	31770296	31780296	chr2B	30188169	30198169
chr2B	31769610	31779610	chr2B	30260317	30270317
chr2B	31770105	31780105	chr2B	30366360	30376360
chr2B	75870573	75880573	chr2B	74027760	74037760
chr2B	31838248	31848248	chr2B	29811217	29821217
chr2B	58370608	58380608	chr2B	56618902	56628902
chr2B	4261019	4271019	chr2B	2440476	2450476
chr2B	4258008	4268008	chr2B	2467845	2477845
chr2B	4259814	4269814	chr2B	2620559	2630559
chr2B	102820656	102830656	chr2B	101331221	101341221
chr2B	126202519	126212519	chr2B	124441025	124451025
chr2B	83991096	84001096	chr2B	82369601	82379601
chr2B	85478350	85488350	chr2B	83990345	84000345
chr2B	45040395	45050395	chr2B	43740909	43750909
chr2B	54488827	54498827	chr2B	53122034	53132034
chr2B	84590021	84600021	chr2B	83161436	83171436
chr2B	86347959	86357959	chr2B	84591246	84601246
chr2B	108949872	108959872	chr2B	107533890	107543890
chr2B	117828663	117838663	chr2B	116022132	116032132
chr2B	40831337	40841337	chr2B	39310350	39320350
chr2B	40899022	40909022	chr2B	39311285	39321285
chr2B	40998972	41008972	chr2B	39311512	39321512
chr2B	41017578	41027578	chr2B	39311012	39321012
chr2B	41047106	41057106	chr2B	39312702	39322702
chr2B	85869253	85879253	chr2B	84047282	84057282
chr2B	85920093	85930093	chr2B	84049199	84059199
chr2B	103360058	103370058	chr2B	101789350	101799350
chr2B	103470901	103480901	chr2B	101791378	101801378
chr2B	98230617	98240617	chr2B	96921086	96931086
chr2B	13007571	13017571	chr2B	11326457	11336457
chr2B	100427695	100437695	chr2B	98889891	98899891
chr2B	119620530	119630530	chr2B	116400649	116410649
chr2B	83659653	83669653	chr2B	82317807	82327807
chr2B	62690573	62700573	chr2B	61060502	61070502
chr2B	96228192	96238192	chr2B	94818963	94828963
chr2B	96438921	96448921	chr2B	94819274	94829274
chr2B	96500237	96510237	chr2B	94820959	94830959
chr2B	96510193	96520193	chr2B	94818622	94828622
chr2B	112769042	112779042	chr2B	111147001	111157001
chr2B	112852599	112862599	chr2B	111151567	111161567
chr2B	112880485	112890485	chr2B	111150903	111160903
chr2B	35380398	35390398	chr2B	33237782	33247782
chr2B	35381445	35391445	chr2B	33590421	33600421
chr2B	35381445	35391445	chr2B	33750121	33760121
chr2B	35379987	35389987	chr2B	33801665	33811665
chr2B	35630797	35640797	chr2B	33488978	33498978
chr2B	35631545	35641545	chr2B	33571328	33581328
chr2B	35628809	35638809	chr2B	33721691	33731691
chr2B	37238799	37248799	chr2B	35628575	35638575
chr2B	117509006	117519006	chr2B	115852030	115862030
chr2B	117510400	117520400	chr2B	115930390	115940390
chr2B	120317559	120327559	chr2B	118912145	118922145
chr2B	120439324	120449324	chr2B	118909612	118919612
chr2B	47099726	47109726	chr2B	45609461	45619461
chr2B	90291170	90301170	chr2B	88948589	88958589
chr2B	96686802	96696802	chr2B	95008970	95018970
chr2B	41198515	41208515	chr2B	39729559	39739559
chr2B	54290745	54300745	chr2B	52961378	52971378
chr2B	54510190	54520190	chr2B	52960351	52970351
chr2B	54570160	54580160	chr2B	52960663	52970663
chr2B	85641065	85651065	chr2B	83510863	83520863
chr2B	112338663	112348663	chr2B	110809557	110819557
chr2B	112470460	112480460	chr2B	110810722	110820722
chr2B	112520604	112530604	chr2B	110809295	110819295
chr2B	112573254	112583254	chr2B	110810603	110820603
chr2B	113331175	113341175	chr2B	110810130	110820130
chr2B	58231206	58241206	chr2B	56769394	56779394
chr2B	112881450	112891450	chr2B	111461360	111471360
chr2B	113060143	113070143	chr2B	111457730	111467730
chr2B	113081156	113091156	chr2B	111519534	111529534
chr2B	31640977	31650977	chr2B	29929619	29939619
chr2B	31819756	31829756	chr2B	29929264	29939264
chr2B	31869649	31879649	chr2B	29933704	29943704
chr2B	31968519	31978519	chr2B	29933684	29943684
chr2B	47111296	47121296	chr2B	45649927	45659927
chr2B	112220245	112230245	chr2B	110750572	110760572
chr2B	112232564	112242564	chr2B	110749392	110759392
chr2B	112300889	112310889	chr2B	110752723	110762723
chr2B	112311142	112321142	chr2B	110750047	110760047
chr2B	112510299	112520299	chr2B	110749324	110759324
chr2B	112649656	112659656	chr2B	110749679	110759679
chr2B	112851332	112861332	chr2B	110800289	110810289
chr2B	112851367	112861367	chr2B	111128935	111138935
chr2B	112850527	112860527	chr2B	111180602	111190602
chr2B	112850936	112860936	chr2B	111329311	111339311
chr2B	112849517	112859517	chr2B	111348278	111358278
chr2B	100998830	101008830	chr2B	99369526	99379526
chr2B	100699380	100709380	chr2B	99200982	99210982
chr2B	100917199	100927199	chr2B	99202130	99212130
chr2B	100992132	101002132	chr2B	99199399	99209399
chr2B	101020448	101030448	chr2B	99198957	99208957
chr2B	112480245	112490245	chr2B	110899206	110909206
chr2B	112519146	112529146	chr2B	110899451	110909451
chr2B	11270036	11280036	chr2B	9449427	9459427
chr2B	11301233	11311233	chr2B	9587548	9597548
chr2B	13049756	13059756	chr2B	11269700	11279700
chr2B	90041000	90051000	chr2B	88110237	88120237
chr2B	58199118	58209118	chr2B	56510086	56520086
chr2B	3382857	3392857	chr2B	170782	180782
chr2B	84121155	84131155	chr2B	82256381	82266381
chr2B	32250530	32260530	chr2B	30088737	30098737
chr2B	32249611	32259611	chr2B	30670502	30680502
chr2B	32247525	32257525	chr2B	30811307	30821307
chr2B	47220313	47230313	chr2B	45552932	45562932
chr2B	76709179	76719179	chr2B	75271081	75281081
chr2B	77160865	77170865	chr2B	75273130	75283130
chr2B	40916390	40926390	chr2B	39550348	39560348
chr2B	31469827	31479827	chr2B	30037611	30047611
chr2B	31469707	31479707	chr2B	30130089	30140089
chr2B	10301380	10311380	chr2B	8380848	8390848
chr2B	96057206	96067206	chr2B	94739764	94749764
chr2B	96279689	96289689	chr2B	94737708	94747708
chr2B	96308241	96318241	chr2B	94738624	94748624
chr2B	96419685	96429685	chr2B	94740387	94750387
chr2B	96510489	96520489	chr2B	94740814	94750814
chr2B	96569861	96579861	chr2B	94741151	94751151
chr2B	96579861	96589861	chr2B	94742107	94752107
chr2B	32689544	32699544	chr2B	30099596	30109596
chr2B	32688623	32698623	chr2B	30740188	30750188
chr2B	32690250	32700250	chr2B	30959918	30969918
chr2B	32689283	32699283	chr2B	31119349	31129349
chr2B	96351656	96361656	chr2B	94701786	94711786
chr2B	96349704	96359704	chr2B	94800195	94810195
chr2B	96350381	96360381	chr2B	94858359	94868359
chr2B	96348858	96358858	chr2B	94959452	94969452
chr2B	96349955	96359955	chr2B	94969238	94979238
chr2B	105259414	105269414	chr2B	103472061	103482061
chr2B	105260746	105270746	chr2B	103490465	103500465
chr2B	106751821	106761821	chr2B	105260893	105270893
chr2B	121571067	121581067	chr2B	120158894	120168894
chr2B	30330416	30340416	chr2B	28709484	28719484
chr2B	30329965	30339965	chr2B	28787882	28797882
chr2B	31840166	31850166	chr2B	30330710	30340710
chr2B	75031905	75041905	chr2B	73571040	73581040
chr2B	76399762	76409762	chr2B	75032524	75042524
chr2B	76701816	76711816	chr2B	75029971	75039971
chr2B	76761394	76771394	chr2B	75030160	75040160
chr2B	117058541	117068541	chr2B	115589236	115599236
chr2B	1868227	1878227	chr2B	319830	329830
chr2B	66560720	66570720	chr2B	64951482	64961482
chr2B	68119510	68129510	chr2B	66562226	66572226
chr2B	2808815	2818815	chr2B	878776	888776
chr2B	28310561	28320561	chr2B	26576954	26586954
chr2B	91459541	91469541	chr2B	88059657	88069657
chr2B	95927511	95937511	chr2B	94390579	94400579
chr2B	30789776	30799776	chr2B	29361124	29371124
chr2B	86091613	86101613	chr2B	84089305	84099305
chr2B	36387387	36397387	chr2B	33680461	33690461
chr2B	36388820	36398820	chr2B	34149732	34159732
chr2B	36389828	36399828	chr2B	34371469	34381469
chr2B	36387453	36397453	chr2B	34560723	34570723
chr2B	36388243	36398243	chr2B	34828143	34838143
chr2B	36389194	36399194	chr2B	34961541	34971541
chr2B	119909560	119919560	chr2B	118320167	118330167
chr2B	28630588	28640588	chr2B	27208333	27218333
chr2B	41060074	41070074	chr2B	38947845	38957845
chr2B	35348388	35358388	chr2B	32799469	32809469
chr2B	35128313	35138313	chr2B	33359835	33369835
chr2B	35130269	35140269	chr2B	33599588	33609588
chr2B	37359293	37369293	chr2B	35128158	35138158
chr2B	106559027	106569027	chr2B	104659514	104669514
chr2B	106557718	106567718	chr2B	104680325	104690325
chr2B	36079513	36089513	chr2B	34390555	34400555
chr2B	54597019	54607019	chr2B	52919599	52929599
chr2B	54599952	54609952	chr2B	53050760	53060760
chr2B	54601624	54611624	chr2B	53208751	53218751
chr2B	37590068	37600068	chr2B	33417717	33427717
chr2B	96221543	96231543	chr2B	94619413	94629413
chr2B	96338892	96348892	chr2B	94622035	94632035
chr2B	105598090	105608090	chr2B	103928516	103938516
chr2B	105598802	105608802	chr2B	103958494	103968494
chr2B	32139307	32149307	chr2B	30619312	30629312
chr2B	105869563	105879563	chr2B	104366715	104376715
chr2B	105909003	105919003	chr2B	104368142	104378142
chr2B	105992118	106002118	chr2B	104369525	104379525
chr2B	106170532	106180532	chr2B	104368302	104378302
chr2B	118831276	118841276	chr2B	117009960	117019960
chr2B	47162019	47172019	chr2B	45718189	45728189
chr2B	79461400	79471400	chr2B	77361909	77371909
chr2B	105589134	105599134	chr2B	103449944	103459944
chr2B	105590867	105600867	chr2B	103742384	103752384
chr2B	105591797	105601797	chr2B	103747731	103757731
chr2B	105591684	105601684	chr2B	103840398	103850398
chr2B	105590315	105600315	chr2B	104069694	104079694
chr2B	105588418	105598418	chr2B	104171398	104181398
chr2B	106718875	106728875	chr2B	103599988	103609988
chr2B	11880875	11890875	chr2B	10207653	10217653
chr2B	11880753	11890753	chr2B	10288064	10298064
chr2B	28480958	28490958	chr2B	26750974	26760974
chr2B	112809816	112819816	chr2B	111209501	111219501
chr2B	12990273	13000273	chr2B	10819969	10829969
chr2B	31650170	31660170	chr2B	29819358	29829358
chr2B	31649645	31659645	chr2B	29939805	29949805
chr2B	31649734	31659734	chr2B	30238812	30248812
chr2B	101508327	101518327	chr2B	99518909	99528909
chr2B	40838125	40848125	chr2B	39491035	39501035
chr2B	40938046	40948046	chr2B	39489364	39499364
chr2B	40983079	40993079	chr2B	39493302	39503302
chr2B	41001913	41011913	chr2B	39489944	39499944
chr2B	41058895	41068895	chr2B	39488003	39498003
chr2B	41088989	41098989	chr2B	39489431	39499431
chr2B	41100433	41110433	chr2B	39492434	39502434
chr2B	89798727	89808727	chr2B	88391268	88401268
chr2B	112387991	112397991	chr2B	110938318	110948318
chr2B	112698951	112708951	chr2B	110940762	110950762
chr2B	112779159	112789159	chr2B	110939613	110949613
chr2B	112879212	112889212	chr2B	110938242	110948242
chr2B	44649930	44659930	chr2B	43049156	43059156
chr2B	46910877	46920877	chr2B	44650900	44660900
chr2B	40948943	40958943	chr2B	39060264	39070264
chr2B	31131104	31141104	chr2B	28630070	28640070
chr2B	31130321	31140321	chr2B	29210788	29220788
chr2B	120569361	120579361	chr2B	118810460	118820460
chr2B	120768100	120778100	chr2B	118811906	118821906
chr2B	64677594	64687594	chr2B	63280136	63290136
chr2B	105099388	105109388	chr2B	103570521	103580521
chr2B	105139711	105149711	chr2B	103569659	103579659
chr2B	105410316	105420316	chr2B	103570240	103580240
chr2B	54760057	54770057	chr2B	53049833	53059833
chr2B	54758462	54768462	chr2B	53138481	53148481
chr2B	54758133	54768133	chr2B	53248878	53258878
chr2B	54757772	54767772	chr2B	53268438	53278438
chr2B	54756957	54766957	chr2B	53450297	53460297
chr2B	100640563	100650563	chr2B	98949681	98959681
chr2B	103311058	103321058	chr2B	101719126	101729126
chr2B	103542063	103552063	chr2B	101719022	101729022
chr2B	47018424	47028424	chr2B	45478757	45488757
chr2B	47019820	47029820	chr2B	45510159	45520159
chr2B	47131106	47141106	chr2B	44379190	44389190
chr2B	47550850	47560850	chr2B	44360964	44370964
chr2B	71328546	71338546	chr2B	69860833	69870833
chr2B	47460755	47470755	chr2B	46140846	46150846
chr2B	29090802	29100802	chr2B	27470765	27480765
chr2B	72350210	72360210	chr2B	70229367	70239367
chr2B	72348030	72358030	chr2B	70357929	70367929
chr2B	72348704	72358704	chr2B	70378306	70388306
chr2B	119508413	119518413	chr2B	115498415	115508415
chr2B	119510203	119520203	chr2B	115860214	115870214
chr2B	96628459	96638459	chr2B	95127938	95137938
chr2B	27050915	27060915	chr2B	25488536	25498536
chr2B	46941688	46951688	chr2B	45400942	45410942
chr2B	47071591	47081591	chr2B	45400050	45410050
chr2B	47130359	47140359	chr2B	45402229	45412229
chr2B	90161107	90171107	chr2B	88390825	88400825
chr2B	90219195	90229195	chr2B	88389252	88399252
chr2B	103182068	103192068	chr2B	101901874	101911874
chr2B	103338780	103348780	chr2B	101898091	101908091
chr2B	103360679	103370679	chr2B	101899093	101909093
chr2B	106351275	106361275	chr2B	104399407	104409407
chr2B	120639311	120649311	chr2B	119152776	119162776
chr2B	47479734	47489734	chr2B	45868480	45878480
chr2B	13041815	13051815	chr2B	10948419	10958419
chr2B	64599697	64609697	chr2B	63189871	63199871
chr2B	64759767	64769767	chr2B	63188267	63198267
chr2B	120552422	120562422	chr2B	119071727	119081727
chr2B	32539175	32549175	chr2B	30481171	30491171
chr2B	34578439	34588439	chr2B	32538780	32548780
chr2B	36621336	36631336	chr2B	35017510	35027510
chr2B	36621738	36631738	chr2B	35137335	35147335
chr2B	46831667	46841667	chr2B	45198960	45208960
chr2B	46878299	46888299	chr2B	45198458	45208458
chr2B	47108718	47118718	chr2B	45198360	45208360
chr2B	47157847	47167847	chr2B	45200182	45210182
chr2B	47210278	47220278	chr2B	45199615	45209615
chr2B	11522398	11532398	chr2B	9659755	9669755
chr2B	29918315	29928315	chr2B	27648892	27658892
chr2B	66397772	66407772	chr2B	64939784	64949784
chr2B	77090387	77100387	chr2B	75560218	75570218
chr2B	78991076	79001076	chr2B	77091660	77101660
chr2B	90088665	90098665	chr2B	88420961	88430961
chr2B	90087975	90097975	chr2B	88431465	88441465
chr2B	11917363	11927363	chr2B	10461374	10471374
chr2B	11921754	11931754	chr2B	10491485	10501485
chr2B	34729791	34739791	chr2B	33212187	33222187
chr2B	34799608	34809608	chr2B	33212383	33222383
chr2B	34901883	34911883	chr2B	33210824	33220824
chr2B	35040955	35050955	chr2B	33209055	33219055
chr2B	35099045	35109045	chr2B	33210224	33220224
chr2B	35447697	35457697	chr2B	33210782	33220782
chr2B	35678202	35688202	chr2B	33211861	33221861
chr2B	10489753	10499753	chr2B	8650148	8660148
chr2B	12551486	12561486	chr2B	10488292	10498292
chr2B	44631143	44641143	chr2B	43081108	43091108
chr2B	41031037	41041037	chr2B	39262167	39272167
chr2B	132561824	132571824	chr2B	129371257	129381257
chr2B	12380803	12390803	chr2B	10791288	10801288
chr2B	30419187	30429187	chr2B	28950381	28960381
chr2B	30420061	30430061	chr2B	28978259	28988259
chr2B	31718130	31728130	chr2B	30420688	30430688
chr2B	31740000	31750000	chr2B	30419313	30429313
chr2B	31868882	31878882	chr2B	30418509	30428509
chr2B	41047664	41057664	chr2B	39530318	39540318
chr2B	41100607	41110607	chr2B	39529753	39539753
chr2B	41480436	41490436	chr2B	39531823	39541823
chr2B	67429966	67439966	chr2B	65549633	65559633
chr2B	80076893	80086893	chr2B	78191194	78201194
chr2B	120360591	120370591	chr2B	118928120	118938120
chr2B	120520237	120530237	chr2B	118932064	118942064
chr2B	120586011	120596011	chr2B	118932433	118942433
chr2B	3111094	3121094	chr2B	620748	630748
chr2B	3107470	3117470	chr2B	1160076	1170076
chr2B	3110490	3120490	chr2B	1499811	1509811
chr2B	76851245	76861245	chr2B	75504143	75514143
chr2B	77150721	77160721	chr2B	75502039	75512039
chr2B	29870401	29880401	chr2B	28598369	28608369
chr2B	30449581	30459581	chr2B	28599019	28609019
chr2B	30558906	30568906	chr2B	28598771	28608771
chr2B	47170310	47180310	chr2B	45089542	45099542
chr2B	47166612	47176612	chr2B	45160618	45170618
chr2B	47168850	47178850	chr2B	45211652	45221652
chr2B	47168125	47178125	chr2B	45218096	45228096
chr2B	47168755	47178755	chr2B	45271871	45281871
chr2B	47167838	47177838	chr2B	45581029	45591029
chr2B	3959640	3969640	chr2B	2440518	2450518
chr2B	36169434	36179434	chr2B	34169976	34179976
chr2B	36169645	36179645	chr2B	34269022	34279022
chr2B	36170775	36180775	chr2B	34422241	34432241
chr2B	44849741	44859741	chr2B	42666689	42676689
chr2B	100787139	100797139	chr2B	99079964	99089964
chr2B	3140816	3150816	chr2B	1530298	1540298
chr2B	90010245	90020245	chr2B	88359961	88369961
chr2B	113640847	113650847	chr2B	112177146	112187146
chr2B	117881962	117891962	chr2B	115942394	115952394
chr2B	105980977	105990977	chr2B	104018566	104028566
chr2B	105979927	105989927	chr2B	104100011	104110011
chr2B	105981393	105991393	chr2B	104189179	104199179
chr2B	109558952	109568952	chr2B	107109638	107119638
chr2B	2509212	2519212	chr2B	940667	950667
chr2B	11048875	11058875	chr2B	9358529	9368529
chr2B	108879581	108889581	chr2B	107450398	107460398
chr2B	117141304	117151304	chr2B	115628761	115638761
chr2B	36028065	36038065	chr2B	34269602	34279602
chr2B	36029463	36039463	chr2B	34428646	34438646
chr2B	36031971	36041971	chr2B	34470330	34480330
chr2B	36029323	36039323	chr2B	34549059	34559059
chr2B	36029171	36039171	chr2B	34739710	34749710
chr2B	79997753	80007753	chr2B	78050111	78060111
chr2B	81560382	81570382	chr2B	80001449	80011449
chr2B	126099600	126109600	chr2B	124398640	124408640
chr2B	31450094	31460094	chr2B	29868905	29878905
chr2B	31631281	31641281	chr2B	29872176	29882176
chr2B	31809116	31819116	chr2B	29872623	29882623
chr2B	106019188	106029188	chr2B	103460249	103470249
chr2B	106021657	106031657	chr2B	103589997	103599997
chr2B	106021552	106031552	chr2B	103990779	104000779
chr2B	106020230	106030230	chr2B	104020557	104030557
chr2B	106018749	106028749	chr2B	104336420	104346420
chr2B	106019159	106029159	chr2B	104360091	104370091
chr2B	112861251	112871251	chr2B	111400540	111410540
chr2B	113130332	113140332	chr2B	111399249	111409249
chr2B	27839809	27849809	chr2B	26191771	26201771
chr2B	27838767	27848767	chr2B	26401566	26411566
chr2B	35517916	35527916	chr2B	33172170	33182170
chr2B	35517642	35527642	chr2B	33418670	33428670
chr2B	35518028	35528028	chr2B	33560112	33570112
chr2B	35518519	35528519	chr2B	33580036	33590036
chr2B	35517802	35527802	chr2B	34132204	34142204
chr2B	10301803	10311803	chr2B	8708901	8718901
chr2B	10350105	10360105	chr2B	8707836	8717836
chr2B	86180972	86190972	chr2B	84662498	84672498
chr2B	86427794	86437794	chr2B	84661007	84671007
chr2B	55368531	55378531	chr2B	52870509	52880509
chr2B	105320309	105330309	chr2B	103470505	103480505
chr2B	112529632	112539632	chr2B	110850400	110860400
chr2B	112527999	112537999	chr2B	111059231	111069231
chr2B	41300251	41310251	chr2B	39860355	39870355
chr2B	35048791	35058791	chr2B	33149729	33159729
chr2B	35050122	35060122	chr2B	33330783	33340783
chr2B	35048023	35058023	chr2B	33426642	33436642
chr2B	35048894	35058894	chr2B	33658233	33668233
chr2B	40908862	40918862	chr2B	39441489	39451489
chr2B	40978769	40988769	chr2B	39440779	39450779
chr2B	126098213	126108213	chr2B	124080020	124090020
chr2B	66349856	66359856	chr2B	64828330	64838330
chr2B	90049875	90059875	chr2B	88368508	88378508
chr2B	106290246	106300246	chr2B	103609938	103619938
chr2B	106290262	106300262	chr2B	104028547	104038547
chr2B	30369846	30379846	chr2B	28698807	28708807
chr2B	31730341	31740341	chr2B	30370898	30380898
chr2B	31861409	31871409	chr2B	30369588	30379588
chr2B	32051348	32061348	chr2B	30371058	30381058
chr2B	70322932	70332932	chr2B	68831816	68841816
chr2B	71850062	71860062	chr2B	70319683	70329683
chr2B	76849874	76859874	chr2B	74921947	74931947
chr2B	76849262	76859262	chr2B	75169875	75179875
chr2B	76852398	76862398	chr2B	75281021	75291021
chr2B	103379381	103389381	chr2B	101419274	101429274
chr2B	103380587	103390587	chr2B	101510524	101520524
chr2B	105538712	105548712	chr2B	103380153	103390153
chr2B	24671609	24681609	chr2B	22290848	22300848
chr2B	24670004	24680004	chr2B	23099306	23109306
chr2B	85120488	85130488	chr2B	83431306	83441306
chr2B	46931436	46941436	chr2B	45299490	45309490
chr2B	49708171	49718171	chr2B	47831392	47841392
chr2B	80098822	80108822	chr2B	78268363	78278363
chr2B	113299463	113309463	chr2B	111641402	111651402
chr2B	117779575	117789575	chr2B	115718827	115728827
chr2B	54532061	54542061	chr2B	53048496	53058496
chr2B	54530413	54540413	chr2B	53150356	53160356
chr2B	84210888	84220888	chr2B	82650035	82660035
chr2B	85720406	85730406	chr2B	84212375	84222375
chr2B	30248432	30258432	chr2B	28626742	28636742
chr2B	31719927	31729927	chr2B	30248281	30258281
chr2B	31791052	31801052	chr2B	30251677	30261677
chr2B	31851181	31861181	chr2B	30250839	30260839
chr2B	31917516	31927516	chr2B	30250108	30260108
chr2B	32380991	32390991	chr2B	30249694	30259694
chr2B	120539318	120549318	chr2B	118718229	118728229
chr2B	10481116	10491116	chr2B	8437516	8447516
chr2B	86567359	86577359	chr2B	84749449	84759449
chr2B	90237396	90247396	chr2B	88539558	88549558
chr2B	112410222	112420222	chr2B	110859362	110869362
chr2B	112472698	112482698	chr2B	110861225	110871225
chr2B	112480034	112490034	chr2B	110860754	110870754
chr2B	112508554	112518554	chr2B	110857335	110867335
chr2B	112621492	112631492	chr2B	110858750	110868750
chr2B	112662140	112672140	chr2B	110861334	110871334
chr2B	112860997	112870997	chr2B	110858739	110868739
chr2B	54219509	54229509	chr2B	52877570	52887570
chr2B	118270776	118280776	chr2B	116101748	116111748
chr2B	100550774	100560774	chr2B	99140693	99150693
chr2B	120338979	120348979	chr2B	117681695	117691695
chr2B	120341288	120351288	chr2B	118919315	118929315
chr2B	1832015	1842015	chr2B	98812	108812
chr2B	38139840	38149840	chr2B	36481830	36491830
chr2B	38138528	38148528	chr2B	36498939	36508939
chr2B	38139850	38149850	chr2B	36639005	36649005
chr2B	128909393	128919393	chr2B	127300609	127310609
chr2B	85868914	85878914	chr2B	83559686	83569686
chr2B	85919171	85929171	chr2B	83560136	83570136
chr2B	74799230	74809230	chr2B	72961493	72971493
chr2B	40860590	40870590	chr2B	38811020	38821020
chr2B	40862150	40872150	chr2B	38938768	38948768
chr2B	40862858	40872858	chr2B	39158326	39168326
chr2B	40860718	40870718	chr2B	39500615	39510615
chr2B	2258750	2268750	chr2B	420030	430030
chr2B	105371833	105381833	chr2B	103808762	103818762
chr2B	105437389	105447389	chr2B	103809638	103819638
chr2B	117967870	117977870	chr2B	116248978	116258978
chr2B	23910553	23920553	chr2B	22039698	22049698
chr2B	31720347	31730347	chr2B	29851640	29861640
chr2B	86570996	86580996	chr2B	83860406	83870406
chr2B	90219415	90229415	chr2B	88621137	88631137
chr2B	96489277	96499277	chr2B	94930088	94940088
chr2B	96508944	96518944	chr2B	94931289	94941289
chr2B	30242846	30252846	chr2B	28730532	28740532
chr2B	30241252	30251252	chr2B	28788889	28798889
chr2B	31711043	31721043	chr2B	30242709	30252709
chr2B	31850144	31860144	chr2B	30240689	30250689
chr2B	32498362	32508362	chr2B	30238310	30248310
chr2B	10430115	10440115	chr2B	8482460	8492460
chr2B	72269818	72279818	chr2B	70530891	70540891
chr2B	73189892	73199892	chr2B	70689715	70699715
chr2B	96238873	96248873	chr2B	94781982	94791982
chr2B	96239640	96249640	chr2B	94910822	94920822
chr2B	12792368	12802368	chr2B	11139597	11149597
chr2B	105988733	105998733	chr2B	104561350	104571350
chr2B	106157626	106167626	chr2B	104560337	104570337
chr2B	106169305	106179305	chr2B	104560994	104570994
chr2B	11790488	11800488	chr2B	10009564	10019564
chr2B	11790465	11800465	chr2B	10301551	10311551
chr2B	45079759	45089759	chr2B	43549110	43559110
chr2B	45080767	45090767	chr2B	43588989	43598989
chr2B	17661598	17671598	chr2B	15189433	15199433
chr2B	38307407	38317407	chr2B	36801554	36811554
chr2B	101118412	101128412	chr2B	99223883	99233883
chr2B	11611790	11621790	chr2B	9610698	9620698
chr2B	112481808	112491808	chr2B	110890456	110900456
chr2B	112560566	112570566	chr2B	110890765	110900765
chr2B	112590464	112600464	chr2B	110889962	110899962
chr2B	112627762	112637762	chr2B	110889193	110899193
chr2B	112752810	112762810	chr2B	110889776	110899776
chr2B	2869293	2879293	chr2B	1140394	1150394
chr2B	79789955	79799955	chr2B	77248492	77258492
chr2B	30779186	30789186	chr2B	29208297	29218297
chr2B	32402256	32412256	chr2B	30780390	30790390
chr2B	32569419	32579419	chr2B	30778293	30788293
chr2B	96337752	96347752	chr2B	94708725	94718725
chr2B	96462538	96472538	chr2B	94710786	94720786
chr2B	96619782	96629782	chr2B	94709460	94719460
chr2B	120649515	120659515	chr2B	118918427	118928427
chr2B	120770979	120780979	chr2B	118918473	118928473
chr2B	2346943	2356943	chr2B	859354	869354
chr2B	2348166	2358166	chr2B	879205	889205
chr2B	46770613	46780613	chr2B	45193372	45203372
chr2B	46771051	46781051	chr2B	45411697	45421697
chr2B	79371585	79381585	chr2B	77521232	77531232
chr2B	79368982	79378982	chr2B	77750004	77760004
chr2B	127398136	127408136	chr2B	125710738	125720738
chr2B	95800153	95810153	chr2B	94292197	94302197
chr2B	95950475	95960475	chr2B	94288954	94298954
chr2B	77500559	77510559	chr2B	75928959	75938959
chr2B	74900146	74910146	chr2B	72638461	72648461
chr2B	35438693	35448693	chr2B	33909652	33919652
chr2B	39661018	39671018	chr2B	37780606	37790606
chr2B	41030293	41040293	chr2B	39658929	39668929
chr2B	41070127	41080127	chr2B	39661491	39671491
chr2B	96718195	96728195	chr2B	93639489	93649489
chr2B	3037408	3047408	chr2B	1521439	1531439
chr2B	40980758	40990758	chr2B	39481515	39491515
chr2B	40990884	41000884	chr2B	39480182	39490182
chr2B	41058023	41068023	chr2B	39479827	39489827
chr2B	41189532	41199532	chr2B	39479801	39489801
chr2B	105230038	105240038	chr2B	103588697	103598697
chr2B	105229182	105239182	chr2B	103639222	103649222
chr2B	40868324	40878324	chr2B	39069609	39079609
chr2B	41279343	41289343	chr2B	39068104	39078104
chr2B	68102722	68112722	chr2B	66752033	66762033
chr2B	39128885	39138885	chr2B	37519858	37529858
chr2B	132530599	132540599	chr2B	130797766	130807766
chr2B	36161346	36171346	chr2B	33981721	33991721
chr2B	36161199	36171199	chr2B	34229509	34239509
chr2B	96642119	96652119	chr2B	94911005	94921005
chr2B	96681626	96691626	chr2B	94967575	94977575
chr2B	3051218	3061218	chr2B	1569883	1579883
chr2B	32199714	32209714	chr2B	30469943	30479943
chr2B	72259491	72269491	chr2B	70358715	70368715
chr2B	72258452	72268452	chr2B	70490444	70500444
chr2B	72259261	72269261	chr2B	70509755	70519755
chr2B	31229768	31239768	chr2B	29750531	29760531
chr2B	31521065	31531065	chr2B	29749125	29759125
chr2B	105392026	105402026	chr2B	103827847	103837847
chr2B	54649234	54659234	chr2B	53041648	53051648
chr2B	55230231	55240231	chr2B	53040149	53050149
chr2B	41291229	41301229	chr2B	39139778	39149778
chr2B	41290351	41300351	chr2B	39356909	39366909
chr2B	85670867	85680867	chr2B	84138290	84148290
chr2B	105098003	105108003	chr2B	103520987	103530987
chr2B	105098503	105108503	chr2B	103619577	103629577
chr2B	106820592	106830592	chr2B	105101163	105111163
chr2B	10550770	10560770	chr2B	8448291	8458291
chr2B	32452172	32462172	chr2B	30408743	30418743
chr2B	96058240	96068240	chr2B	94321630	94331630
chr2B	96277766	96287766	chr2B	94659654	94669654
chr2B	96281245	96291245	chr2B	94700582	94710582
chr2B	96279543	96289543	chr2B	94780080	94790080
chr2B	31419221	31429221	chr2B	28739809	28749809
chr2B	31418298	31428298	chr2B	29787812	29797812
chr2B	36209279	36219279	chr2B	34569583	34579583
chr2B	36408149	36418149	chr2B	34570666	34580666
chr2B	36430539	36440539	chr2B	34570577	34580577
chr2B	83820963	83830963	chr2B	82271163	82281163
chr2B	85630729	85640729	chr2B	83820475	83830475
chr2B	112570171	112580171	chr2B	111078212	111088212
chr2B	112869424	112879424	chr2B	111080405	111090405
chr2B	96441220	96451220	chr2B	94919632	94929632
chr2B	96540399	96550399	chr2B	94922163	94932163
chr2B	96560691	96570691	chr2B	94921212	94931212
chr2B	96601402	96611402	chr2B	94919918	94929918
chr2B	117058186	117068186	chr2B	115578061	115588061
chr2B	34738689	34748689	chr2B	32951979	32961979
chr2B	34738860	34748860	chr2B	33080274	33090274
chr2B	34739849	34749849	chr2B	33138946	33148946
chr2B	34739006	34749006	chr2B	33148402	33158402
chr2B	34739375	34749375	chr2B	33157799	33167799
chr2B	34740868	34750868	chr2B	33291319	33301319
chr2B	34740607	34750607	chr2B	33307348	33317348
chr2B	36429364	36439364	chr2B	34739777	34749777
chr2B	100698745	100708745	chr2B	99101421	99111421
chr2B	100701788	100711788	chr2B	99139864	99149864
chr2B	12611388	12621388	chr2B	11131795	11141795
chr2B	32152502	32162502	chr2B	30789738	30799738
chr2B	47111633	47121633	chr2B	45600328	45610328
chr2B	47320195	47330195	chr2B	45601041	45611041
chr2B	79869123	79879123	chr2B	78199623	78209623
chr2B	30360098	30370098	chr2B	28729250	28739250
chr2B	31871406	31881406	chr2B	30361773	30371773
chr2B	40382160	40392160	chr2B	38869818	38879818
chr2B	77077858	77087858	chr2B	75161514	75171514
chr2B	77080501	77090501	chr2B	75188809	75198809
chr2B	90419387	90429387	chr2B	88248934	88258934
chr2B	90421873	90431873	chr2B	88532394	88542394
chr2B	30319790	30329790	chr2B	28627850	28637850
chr2B	30322440	30332440	chr2B	28788641	28798641
chr2B	31621430	31631430	chr2B	30319267	30329267
chr2B	31951172	31961172	chr2B	30320124	30330124
chr2B	32018780	32028780	chr2B	30321298	30331298
chr2B	34762295	34772295	chr2B	33182156	33192156
chr2B	34829395	34839395	chr2B	33178841	33188841
chr2B	34930449	34940449	chr2B	33178789	33188789
chr2B	34960771	34970771	chr2B	33181236	33191236
chr2B	35032389	35042389	chr2B	33180377	33190377
chr2B	35271654	35281654	chr2B	33179332	33189332
chr2B	44111776	44121776	chr2B	42611009	42621009
chr2B	44209962	44219962	chr2B	42609761	42619761
chr2B	44419985	44429985	chr2B	42608396	42618396
chr2B	71910044	71920044	chr2B	70431399	70441399
chr2B	106330847	106340847	chr2B	103489488	103499488
chr2B	106332737	106342737	chr2B	103688247	103698247
chr2B	106331119	106341119	chr2B	103907656	103917656
chr2B	106331659	106341659	chr2B	103959674	103969674
chr2B	106329288	106339288	chr2B	104027743	104037743
chr2B	131209732	131219732	chr2B	129490275	129500275
chr2B	24300108	24310108	chr2B	22359471	22369471
chr2B	40938253	40948253	chr2B	39108873	39118873
chr2B	41060016	41070016	chr2B	39110091	39120091
chr2B	36419529	36429529	chr2B	33237359	33247359
chr2B	36419366	36429366	chr2B	34148757	34158757
chr2B	36422354	36432354	chr2B	34258810	34268810
chr2B	36420710	36430710	chr2B	34500088	34510088
chr2B	36418138	36428138	chr2B	34619748	34629748
chr2B	36417877	36427877	chr2B	34669755	34679755
chr2B	36417978	36427978	chr2B	34770685	34780685
chr2B	36419873	36429873	chr2B	34810280	34820280
chr2B	4420255	4430255	chr2B	2109698	2119698
chr2B	58160131	58170131	chr2B	56647980	56657980
chr2B	58181790	58191790	chr2B	56652760	56662760
chr2B	58241040	58251040	chr2B	56648161	56658161
chr2B	58270410	58280410	chr2B	56650339	56660339
chr2B	103361332	103371332	chr2B	101990679	102000679
chr2B	45170086	45180086	chr2B	43037909	43047909
chr2B	46931089	46941089	chr2B	45408191	45418191
chr2B	47072400	47082400	chr2B	45408315	45418315
chr2B	47127969	47137969	chr2B	45409976	45419976
chr2B	62951742	62961742	chr2B	60881867	60891867
chr2B	129049593	129059593	chr2B	127428373	127438373
chr2B	39230176	39240176	chr2B	36721857	36731857
chr2B	41032508	41042508	chr2B	38809595	38819595
chr2B	41031151	41041151	chr2B	38909731	38919731
chr2B	41030471	41040471	chr2B	39358441	39368441
chr2B	41029141	41039141	chr2B	39549316	39559316
chr2B	2147087	2157087	chr2B	329460	339460
chr2B	2151395	2161395	chr2B	490459	500459
chr2B	3790442	3800442	chr2B	2152456	2162456
chr2B	34621537	34631537	chr2B	33099978	33109978
chr2B	34660268	34670268	chr2B	33099128	33109128
chr2B	34789997	34799997	chr2B	33099478	33109478
chr2B	34798512	34808512	chr2B	33098492	33108492
chr2B	34823191	34833191	chr2B	33099745	33109745
chr2B	34870317	34880317	chr2B	33100504	33110504
chr2B	34959466	34969466	chr2B	33100935	33110935
chr2B	35289782	35299782	chr2B	33100217	33110217
chr2B	35338405	35348405	chr2B	33101196	33111196
chr2B	54649944	54659944	chr2B	52969417	52979417
chr2B	54681513	54691513	chr2B	52968504	52978504
chr2B	30411345	30421345	chr2B	27917874	27927874
chr2B	36458749	36468749	chr2B	33571614	33581614
chr2B	36461116	36471116	chr2B	33749433	33759433
chr2B	36460667	36470667	chr2B	33851491	33861491
chr2B	36459395	36469395	chr2B	33939944	33949944
chr2B	36460529	36470529	chr2B	34269359	34279359
chr2B	36459940	36469940	chr2B	34279581	34289581
chr2B	36459775	36469775	chr2B	34430655	34440655
chr2B	36458516	36468516	chr2B	34529984	34539984
chr2B	36459685	36469685	chr2B	34770854	34780854
chr2B	36461469	36471469	chr2B	34841512	34851512
chr2B	72499255	72509255	chr2B	70452058	70462058
chr2B	75059576	75069576	chr2B	73611119	73621119
chr2B	75179135	75189135	chr2B	73610495	73620495
chr2B	76059519	76069519	chr2B	73612670	73622670
chr2B	11392519	11402519	chr2B	9781053	9791053
chr2B	41261404	41271404	chr2B	38861342	38871342
chr2B	41262754	41272754	chr2B	39419042	39429042
chr2B	90281056	90291056	chr2B	88920938	88930938
chr2B	120788103	120798103	chr2B	118819137	118829137
chr2B	120789844	120799844	chr2B	119120693	119130693
chr2B	40981978	40991978	chr2B	39501531	39511531
chr2B	41330818	41340818	chr2B	39502224	39512224
chr2B	90401229	90411229	chr2B	88042500	88052500
chr2B	96197320	96207320	chr2B	94608926	94618926
chr2B	96621146	96631146	chr2B	95220416	95230416
chr2B	105331954	105341954	chr2B	103641496	103651496
chr2B	105326397	105336397	chr2B	103698391	103708391
chr2B	76598251	76608251	chr2B	75099246	75109246
chr2B	1839990	1849990	chr2B	150751	160751
chr2B	85488810	85498810	chr2B	84090238	84100238
chr2B	85928901	85938901	chr2B	84090374	84100374
chr2B	100918583	100928583	chr2B	99138172	99148172
chr2B	100959447	100969447	chr2B	99138778	99148778
chr2B	100999912	101009912	chr2B	99139143	99149143
chr2B	101242209	101252209	chr2B	99138025	99148025
chr2B	106916991	106926991	chr2B	104059653	104069653
chr2B	106917304	106927304	chr2B	105221269	105231269
chr2B	31622279	31632279	chr2B	28730013	28740013
chr2B	31620750	31630750	chr2B	29860675	29870675
chr2B	31620678	31630678	chr2B	29902279	29912279
chr2B	35901619	35911619	chr2B	34211171	34221171
chr2B	54291657	54301657	chr2B	52871081	52881081
chr2B	105759685	105769685	chr2B	103691912	103701912
chr2B	105758609	105768609	chr2B	104058920	104068920
chr2B	105760579	105770579	chr2B	104100848	104110848
chr2B	112717927	112727927	chr2B	110760645	110770645
chr2B	112719568	112729568	chr2B	110780181	110790181
chr2B	112722063	112732063	chr2B	111041763	111051763
chr2B	31020368	31030368	chr2B	29498246	29508246
chr2B	31210496	31220496	chr2B	29500340	29510340
chr2B	31258146	31268146	chr2B	29498605	29508605
chr2B	85760664	85770664	chr2B	84190950	84200950
chr2B	9788127	9798127	chr2B	8209775	8219775
chr2B	10259485	10269485	chr2B	8209844	8219844
chr2B	10430289	10440289	chr2B	8210681	8220681
chr2B	14021615	14031615	chr2B	8211891	8221891
chr2B	108940467	108950467	chr2B	107372193	107382193
chr2B	109068469	109078469	chr2B	107271240	107281240
chr2B	46877478	46887478	chr2B	45190396	45200396
chr2B	46990599	47000599	chr2B	45149361	45159361
chr2B	46989124	46999124	chr2B	45187930	45197930
chr2B	46987965	46997965	chr2B	45368952	45378952
chr2B	46988305	46998305	chr2B	45390247	45400247
chr2B	47007005	47017005	chr2B	45192418	45202418
chr2B	47118926	47128926	chr2B	45189919	45199919
chr2B	47160978	47170978	chr2B	45191959	45201959
chr2B	47358607	47368607	chr2B	45189594	45199594
chr2B	51248373	51258373	chr2B	49749912	49759912
chr2B	30610540	30620540	chr2B	28949817	28959817
chr2B	30608521	30618521	chr2B	29041898	29051898
chr2B	36791250	36801250	chr2B	35320462	35330462
chr2B	38240704	38250704	chr2B	36791038	36801038
chr2B	38319144	38329144	chr2B	36788200	36798200
chr2B	79440341	79450341	chr2B	77439766	77449766
chr2B	85030251	85040251	chr2B	83498943	83508943
chr2B	86510293	86520293	chr2B	85031294	85041294
chr2B	11027675	11037675	chr2B	9130095	9140095
chr2B	113538559	113548559	chr2B	111969944	111979944
chr2B	72600431	72610431	chr2B	70847286	70857286
chr2B	10441260	10451260	chr2B	8591584	8601584
chr2B	103221057	103231057	chr2B	101590056	101600056
chr2B	11240730	11250730	chr2B	9528636	9538636
chr2B	105131558	105141558	chr2B	103531078	103541078
chr2B	105180545	105190545	chr2B	103530441	103540441
chr2B	105240523	105250523	chr2B	103532290	103542290
chr2B	105901025	105911025	chr2B	103529464	103539464
chr2B	106071467	106081467	chr2B	103528686	103538686
chr2B	3029656	3039656	chr2B	1488217	1498217
chr2B	3060868	3070868	chr2B	1491111	1501111
chr2B	35462540	35472540	chr2B	33590355	33600355
chr2B	35459194	35469194	chr2B	33609902	33619902
chr2B	37360179	37370179	chr2B	35457925	35467925
chr2B	32259534	32269534	chr2B	30720746	30730746
chr2B	31789934	31799934	chr2B	29800554	29810554
chr2B	31791641	31801641	chr2B	30081500	30091500
chr2B	31789770	31799770	chr2B	30088644	30098644
chr2B	31788026	31798026	chr2B	30180235	30190235
chr2B	31790112	31800112	chr2B	30201334	30211334
chr2B	31789715	31799715	chr2B	30341381	30351381
chr2B	36301532	36311532	chr2B	33331203	33341203
chr2B	36300739	36310739	chr2B	33608062	33618062
chr2B	36300662	36310662	chr2B	34098374	34108374
chr2B	36301156	36311156	chr2B	34260231	34270231
chr2B	36302684	36312684	chr2B	34369740	34379740
chr2B	36300760	36310760	chr2B	34759645	34769645
chr2B	112231787	112241787	chr2B	110781347	110791347
chr2B	112240328	112250328	chr2B	110782154	110792154
chr2B	112441590	112451590	chr2B	110782124	110792124
chr2B	112651204	112661204	chr2B	110780170	110790170
chr2B	79421159	79431159	chr2B	78002985	78012985
chr2B	79506756	79516756	chr2B	78001517	78011517
chr2B	79732174	79742174	chr2B	78249586	78259586
chr2B	79870061	79880061	chr2B	78000257	78010257
chr2B	79949351	79959351	chr2B	78002885	78012885
chr2B	96321542	96331542	chr2B	94180152	94190152
chr2B	106409893	106419893	chr2B	104809466	104819466
chr2B	10798562	10808562	chr2B	9179701	9189701
chr2B	45139531	45149531	chr2B	43608821	43618821
chr2B	31179395	31189395	chr2B	29720120	29730120
chr2B	31830841	31840841	chr2B	29718845	29728845
chr2B	32670653	32680653	chr2B	30428704	30438704
chr2B	112611308	112621308	chr2B	110999021	111009021
chr2B	112698446	112708446	chr2B	111000360	111010360
chr2B	112768856	112778856	chr2B	111000286	111010286
chr2B	112797672	112807672	chr2B	111000749	111010749
chr2B	112860586	112870586	chr2B	111002146	111012146
chr2B	113077914	113087914	chr2B	110999648	111009648
chr2B	24110996	24120996	chr2B	21988062	21998062
chr2B	90839027	90849027	chr2B	88579270	88589270
chr2B	31059274	31069274	chr2B	29262250	29272250
chr2B	90278628	90288628	chr2B	88750675	88760675
chr2B	96119934	96129934	chr2B	94599531	94609531
chr2B	96181865	96191865	chr2B	94677241	94687241
chr2B	96320885	96330885	chr2B	94600148	94610148
chr2B	96578825	96588825	chr2B	94600701	94610701
chr2B	96758440	96768440	chr2B	94598929	94608929
chr2B	113130887	113140887	chr2B	109899604	109909604
chr2B	34371639	34381639	chr2B	31938142	31948142
chr2B	76970754	76980754	chr2B	75200290	75210290
chr2B	76971906	76981906	chr2B	75330577	75340577
chr2B	76970566	76980566	chr2B	75539865	75549865
chr2B	2849877	2859877	chr2B	851461	861461
chr2B	10250979	10260979	chr2B	8640752	8650752
chr2B	12168240	12178240	chr2B	10249885	10259885
chr2B	29411841	29421841	chr2B	27779358	27789358
chr2B	46818456	46828456	chr2B	45390662	45400662
chr2B	120419781	120429781	chr2B	118669404	118679404
chr2B	3580200	3590200	chr2B	1469225	1479225
chr2B	83251053	83261053	chr2B	81628642	81638642
chr2B	90000284	90010284	chr2B	88451099	88461099
chr2B	35789149	35799149	chr2B	33227264	33237264
chr2B	40507987	40517987	chr2B	38799645	38809645
chr2B	47190597	47200597	chr2B	45641751	45651751
chr2B	90380683	90390683	chr2B	88108463	88118463
chr2B	31667748	31677748	chr2B	29912526	29922526
chr2B	67337481	67347481	chr2B	65690237	65700237
chr2B	85409918	85419918	chr2B	83460568	83470568
chr2B	102900101	102910101	chr2B	101430735	101440735
chr2B	10350666	10360666	chr2B	8690503	8700503
chr2B	85849552	85859552	chr2B	83709771	83719771
chr2B	92137919	92147919	chr2B	90638113	90648113
chr2B	13049021	13059021	chr2B	10772172	10782172
chr2B	84021865	84031865	chr2B	82441130	82451130
chr2B	36960691	36970691	chr2B	35550323	35560323
chr2B	108851230	108861230	chr2B	107439567	107449567
chr2B	118212376	118222376	chr2B	116690216	116700216
chr2B	118319521	118329521	chr2B	116689636	116699636
chr2B	34788673	34798673	chr2B	32850576	32860576
chr2B	35401682	35411682	chr2B	32849006	32859006
chr2B	32338919	32348919	chr2B	28099951	28109951
chr2B	32342291	32352291	chr2B	29998094	30008094
chr2B	32342353	32352353	chr2B	30181536	30191536
chr2B	32339640	32349640	chr2B	30720549	30730549
chr2B	32339190	32349190	chr2B	30728848	30738848
chr2B	58320584	58330584	chr2B	56641169	56651169
chr2B	35808547	35818547	chr2B	34179122	34189122
chr2B	36020355	36030355	chr2B	34176973	34186973
chr2B	120361120	120371120	chr2B	118659851	118669851
chr2B	120359539	120369539	chr2B	118888755	118898755
chr2B	66479061	66489061	chr2B	65020585	65030585
chr2B	66627469	66637469	chr2B	65021157	65031157
chr2B	46929885	46939885	chr2B	45351758	45361758
chr2B	112368607	112378607	chr2B	110870463	110880463
chr2B	113559317	113569317	chr2B	110870413	110880413
chr2B	12081233	12091233	chr2B	10410686	10420686
chr2B	9891546	9901546	chr2B	8307790	8317790
chr2B	11618566	11628566	chr2B	9891638	9901638
chr2B	35341076	35351076	chr2B	33970510	33980510
chr2B	35712524	35722524	chr2B	33968300	33978300
chr2B	36351614	36361614	chr2B	33970669	33980669
chr2B	86039948	86049948	chr2B	84438572	84448572
chr2B	86188288	86198288	chr2B	84439051	84449051
chr2B	116570302	116580302	chr2B	114938635	114948635
chr2B	118200459	118210459	chr2B	116568396	116578396
chr2B	58163527	58173527	chr2B	56611929	56621929
chr2B	58160353	58170353	chr2B	56660201	56670201
chr2B	58159782	58169782	chr2B	56692980	56702980
chr2B	104999745	105009745	chr2B	103481464	103491464
chr2B	104998807	105008807	chr2B	103491383	103501383
chr2B	106397561	106407561	chr2B	104999475	105009475
chr2B	106857400	106867400	chr2B	104997734	105007734
chr2B	35558107	35568107	chr2B	33361477	33371477
chr2B	35561096	35571096	chr2B	33882679	33892679
chr2B	41040797	41050797	chr2B	38860316	38870316
chr2B	41040479	41050479	chr2B	38998245	39008245
chr2B	41040508	41050508	chr2B	39236859	39246859
chr2B	41039841	41049841	chr2B	39449437	39459437
chr2B	54652275	54662275	chr2B	53020084	53030084
chr2B	54659231	54669231	chr2B	53021092	53031092
chr2B	100740301	100750301	chr2B	99261911	99271911
chr2B	30819104	30829104	chr2B	29130812	29140812
chr2B	40832400	40842400	chr2B	39358328	39368328
chr2B	40898678	40908678	chr2B	39358752	39368752
chr2B	40908452	40918452	chr2B	39356177	39366177
chr2B	41248383	41258383	chr2B	39357115	39367115
chr2B	29829103	29839103	chr2B	28269245	28279245
chr2B	32598431	32608431	chr2B	30479060	30489060
chr2B	90209976	90219976	chr2B	87667224	87677224
chr2B	27660936	27670936	chr2B	25809908	25819908
chr2B	40939982	40949982	chr2B	39082093	39092093
chr2B	40939342	40949342	chr2B	39551365	39561365
chr2B	79109326	79119326	chr2B	77448561	77458561
chr2B	90161019	90171019	chr2B	88329943	88339943
chr2B	90273518	90283518	chr2B	88332228	88342228
chr2B	22580994	22590994	chr2B	14638114	14648114
chr2B	9928142	9938142	chr2B	8289905	8299905
chr2B	10008237	10018237	chr2B	8292066	8302066
chr2B	105057345	105067345	chr2B	103451958	103461958
chr2B	105948681	105958681	chr2B	103589479	103599479
chr2B	105949849	105959849	chr2B	104099324	104109324
chr2B	105951994	105961994	chr2B	104229061	104239061
chr2B	83746208	83756208	chr2B	81078979	81088979
chr2B	54649871	54659871	chr2B	52899056	52909056
chr2B	118009613	118019613	chr2B	115787740	115797740
chr2B	34786994	34796994	chr2B	33309698	33319698
chr2B	34837099	34847099	chr2B	33309458	33319458
chr2B	34940474	34950474	chr2B	33308827	33318827
chr2B	35078965	35088965	chr2B	33312637	33322637
chr2B	35210958	35220958	chr2B	33310836	33320836
chr2B	35400721	35410721	chr2B	33310122	33320122
chr2B	35409477	35419477	chr2B	33310967	33320967
chr2B	36410733	36420733	chr2B	33311475	33321475
chr2B	31928393	31938393	chr2B	29432413	29442413
chr2B	31928601	31938601	chr2B	29919564	29929564
chr2B	31932227	31942227	chr2B	30208768	30218768
chr2B	54620842	54630842	chr2B	53122403	53132403
chr2B	54619521	54629521	chr2B	53151073	53161073
chr2B	85560918	85570918	chr2B	83641226	83651226
chr2B	85632156	85642156	chr2B	83881781	83891781
chr2B	86221781	86231781	chr2B	84417435	84427435
chr2B	118118901	118128901	chr2B	116240446	116250446
chr2B	54750761	54760761	chr2B	52221064	52231064
chr2B	54751123	54761123	chr2B	53030107	53040107
chr2B	54749877	54759877	chr2B	53179577	53189577
chr2B	54750063	54760063	chr2B	53260583	53270583
chr2B	41131385	41141385	chr2B	39471463	39481463
chr2B	41146879	41156879	chr2B	39471357	39481357
chr2B	41157677	41167677	chr2B	39472793	39482793
chr2B	54869762	54879762	chr2B	53401671	53411671
chr2B	71956509	71966509	chr2B	70511408	70521408
chr2B	105351416	105361416	chr2B	103540368	103550368
chr2B	105369632	105379632	chr2B	103539868	103549868
chr2B	105840358	105850358	chr2B	103541254	103551254
chr2B	106782112	106792112	chr2B	103540295	103550295
chr2B	55272007	55282007	chr2B	52278482	52288482
chr2B	3901485	3911485	chr2B	2099207	2109207
chr2B	2828034	2838034	chr2B	1210592	1220592
chr2B	34589751	34599751	chr2B	33189477	33199477
chr2B	34762426	34772426	chr2B	33191548	33201548
chr2B	34790234	34800234	chr2B	33188079	33198079
chr2B	34928890	34938890	chr2B	33189184	33199184
chr2B	34990319	35000319	chr2B	33187267	33197267
chr2B	34998898	35008898	chr2B	33190694	33200694
chr2B	35030973	35040973	chr2B	33192082	33202082
chr2B	35331358	35341358	chr2B	33189784	33199784
chr2B	96131563	96141563	chr2B	94721458	94731458
chr2B	105809582	105819582	chr2B	104241273	104251273
chr2B	105910224	105920224	chr2B	104240720	104250720
chr2B	105926685	105936685	chr2B	104238884	104248884
chr2B	105990434	106000434	chr2B	104239884	104249884
chr2B	106161651	106171651	chr2B	104241452	104251452
chr2B	106170202	106180202	chr2B	104240694	104250694
chr2B	106209063	106219063	chr2B	104242018	104252018
chr2B	106826065	106836065	chr2B	104242939	104252939
chr2B	87419600	87429600	chr2B	85488400	85498400
chr2B	100829438	100839438	chr2B	99072671	99082671
chr2B	100831644	100841644	chr2B	99090575	99100575
chr2B	100829947	100839947	chr2B	99110761	99120761
chr2B	100829990	100839990	chr2B	99150843	99160843
chr2B	96498270	96508270	chr2B	94699065	94709065
chr2B	96497811	96507811	chr2B	94940241	94950241
chr2B	120411587	120421587	chr2B	118829727	118839727
chr2B	120440148	120450148	chr2B	118828009	118838009
chr2B	45143354	45153354	chr2B	43227224	43237224
chr2B	45139642	45149642	chr2B	43588392	43598392
chr2B	46831185	46841185	chr2B	45139880	45149880
chr2B	47099354	47109354	chr2B	45139297	45149297
chr2B	47132126	47142126	chr2B	45139350	45149350
chr2B	78340114	78350114	chr2B	75796330	75806330
chr2B	32309668	32319668	chr2B	30749955	30759955
chr2B	32309145	32319145	chr2B	30811756	30821756
chr2B	32312571	32322571	chr2B	30897862	30907862
chr2B	10049730	10059730	chr2B	8429323	8439323
chr2B	45121837	45131837	chr2B	42728604	42738604
chr2B	45120204	45130204	chr2B	42998498	43008498
chr2B	45121325	45131325	chr2B	43528646	43538646
chr2B	105109688	105119688	chr2B	103472504	103482504
chr2B	105448989	105458989	chr2B	103468846	103478846
chr2B	105838538	105848538	chr2B	103472695	103482695
chr2B	106677904	106687904	chr2B	103471084	103481084
chr2B	131271149	131281149	chr2B	127959601	127969601
chr2B	1930669	1940669	chr2B	110617	120617
chr2B	112520810	112530810	chr2B	110761636	110771636
chr2B	30120113	30130113	chr2B	28649554	28659554
chr2B	31837444	31847444	chr2B	30119760	30129760
chr2B	31853222	31863222	chr2B	30119069	30129069
chr2B	31950149	31960149	chr2B	30121401	30131401
chr2B	3561281	3571281	chr2B	1841543	1851543
chr2B	23958289	23968289	chr2B	22381812	22391812
chr2B	76910172	76920172	chr2B	75080937	75090937
chr2B	120478024	120488024	chr2B	118868659	118878659
chr2B	10289351	10299351	chr2B	8670785	8680785
chr2B	64688547	64698547	chr2B	62940541	62950541
chr2B	68088557	68098557	chr2B	66690161	66700161
chr2B	3890102	3900102	chr2B	569159	579159
chr2B	46411657	46421657	chr2B	44349814	44359814
chr2B	87148829	87158829	chr2B	85651088	85661088
chr2B	108917258	108927258	chr2B	107342148	107352148
chr2B	40908951	40918951	chr2B	39209415	39219415
chr2B	41000583	41010583	chr2B	39208862	39218862
chr2B	54516586	54526586	chr2B	52940164	52950164
chr2B	54859785	54869785	chr2B	52939702	52949702
chr2B	113310309	113320309	chr2B	110270395	110280395
chr2B	96562202	96572202	chr2B	95041953	95051953
chr2B	31578716	31588716	chr2B	29800667	29810667
chr2B	31579259	31589259	chr2B	30108795	30118795
chr2B	2821992	2831992	chr2B	1059402	1069402
chr2B	58211024	58221024	chr2B	56708908	56718908
chr2B	58211597	58221597	chr2B	56750247	56760247
chr2B	106761004	106771004	chr2B	105181285	105191285
chr2B	77340615	77350615	chr2B	75472661	75482661
chr2B	77328763	77338763	chr2B	75259042	75269042
chr2B	11641405	11651405	chr2B	9977056	9987056
chr2B	103008894	103018894	chr2B	101401083	101411083
chr2B	2800398	2810398	chr2B	877518	887518
chr2B	4461137	4471137	chr2B	2802945	2812945
chr2B	4478467	4488467	chr2B	2591844	2601844
chr2B	47111166	47121166	chr2B	44930624	44940624
chr2B	47109848	47119848	chr2B	45259161	45269161
chr2B	47110489	47120489	chr2B	45390855	45400855
chr2B	47108812	47118812	chr2B	45429633	45439633
chr2B	47108045	47118045	chr2B	45461458	45471458
chr2B	77570268	77580268	chr2B	75850831	75860831
chr2B	3393497	3403497	chr2B	1749818	1759818
chr2B	37150361	37160361	chr2B	35642518	35652518
chr2B	85780534	85790534	chr2B	84132639	84142639
chr2B	85780227	85790227	chr2B	84248872	84258872
chr2B	86538230	86548230	chr2B	84558308	84568308
chr2B	87260666	87270666	chr2B	85710579	85720579
chr2B	34589398	34599398	chr2B	32860792	32870792
chr2B	34590261	34600261	chr2B	33000821	33010821
chr2B	34589645	34599645	chr2B	33010548	33020548
chr2B	34590185	34600185	chr2B	33023299	33033299
chr2B	36230067	36240067	chr2B	34589777	34599777
chr2B	36321166	36331166	chr2B	34591411	34601411
chr2B	36430704	36440704	chr2B	34589790	34599790
chr2B	36472178	36482178	chr2B	34588281	34598281
chr2B	36590298	36600298	chr2B	34590098	34600098
chr2B	11901435	11911435	chr2B	10060713	10070713
chr2B	11899556	11909556	chr2B	10080674	10090674
chr2B	120571271	120581271	chr2B	118750375	118760375
chr2B	35551029	35561029	chr2B	33412721	33422721
chr2B	35549373	35559373	chr2B	33579552	33589552
chr2B	35548346	35558346	chr2B	33670905	33680905
chr2B	35551705	35561705	chr2B	33800168	33810168
chr2B	35549918	35559918	chr2B	33938741	33948741
chr2B	44307476	44317476	chr2B	42688573	42698573
chr2B	72060614	72070614	chr2B	70518486	70528486
chr2B	96039151	96049151	chr2B	94581227	94591227
chr2B	30549963	30559963	chr2B	28819299	28829299
chr2B	31987224	31997224	chr2B	30547055	30557055
chr2B	32910850	32920850	chr2B	30550863	30560863
chr2B	36431352	36441352	chr2B	33730067	33740067
chr2B	36430171	36440171	chr2B	33908066	33918066
chr2B	36430840	36440840	chr2B	34038132	34048132
chr2B	36431362	36441362	chr2B	34188929	34198929
chr2B	36428586	36438586	chr2B	34247722	34257722
chr2B	36429281	36439281	chr2B	34408956	34418956
chr2B	36428891	36438891	chr2B	34530116	34540116
chr2B	36429312	36439312	chr2B	34681809	34691809
chr2B	36427618	36437618	chr2B	34718032	34728032
chr2B	36430223	36440223	chr2B	34957831	34967831
chr2B	12861735	12871735	chr2B	11188892	11198892
chr2B	30601560	30611560	chr2B	28980059	28990059
chr2B	30669311	30679311	chr2B	28980142	28990142
chr2B	38240818	38250818	chr2B	36479575	36489575
chr2B	38240342	38250342	chr2B	36589186	36599186
chr2B	38240991	38250991	chr2B	36608855	36618855
chr2B	38237571	38247571	chr2B	36638572	36648572
chr2B	47133078	47143078	chr2B	45160518	45170518
chr2B	47131510	47141510	chr2B	45371408	45381408
chr2B	47127385	47137385	chr2B	45390661	45400661
chr2B	47131856	47141856	chr2B	45429174	45439174
chr2B	47128493	47138493	chr2B	45468749	45478749
chr2B	47132647	47142647	chr2B	45500166	45510166
chr2B	47130519	47140519	chr2B	45507816	45517816
chr2B	47131094	47141094	chr2B	45517477	45527477
chr2B	116579605	116589605	chr2B	115079604	115089604
chr2B	118389898	118399898	chr2B	115080941	115090941
chr2B	102972210	102982210	chr2B	101446003	101456003
chr2B	10299435	10309435	chr2B	8541346	8551346
chr2B	10449668	10459668	chr2B	8542619	8552619
chr2B	10710459	10720459	chr2B	8542286	8552286
chr2B	99000162	99010162	chr2B	96770796	96780796
chr2B	105161208	105171208	chr2B	103397321	103407321
chr2B	105158655	105168655	chr2B	103448488	103458488
chr2B	105158183	105168183	chr2B	103639431	103649431
chr2B	106630082	106640082	chr2B	105160847	105170847
chr2B	30521388	30531388	chr2B	28779134	28789134
chr2B	30520792	30530792	chr2B	28820971	28830971
chr2B	30520345	30530345	chr2B	29033150	29043150
chr2B	115882286	115892286	chr2B	114401774	114411774
chr2B	117778381	117788381	chr2B	115881645	115891645
chr2B	31303552	31313552	chr2B	29839508	29849508
chr2B	113201769	113211769	chr2B	109809406	109819406
chr2B	120670459	120680459	chr2B	118649996	118659996
chr2B	10298935	10308935	chr2B	8799789	8809789
chr2B	11700769	11710769	chr2B	8801383	8811383
chr2B	3892468	3902468	chr2B	2131450	2141450
chr2B	28440869	28450869	chr2B	25630984	25640984
chr2B	105782637	105792637	chr2B	103918934	103928934
chr2B	31370562	31380562	chr2B	29891016	29901016
chr2B	31452267	31462267	chr2B	29890670	29900670
chr2B	31749301	31759301	chr2B	29890588	29900588
chr2B	112813664	112823664	chr2B	111039823	111049823
chr2B	31859633	31869633	chr2B	28950289	28960289
chr2B	37550267	37560267	chr2B	35568550	35578550
chr2B	75348376	75358376	chr2B	73509563	73519563
chr2B	77228054	77238054	chr2B	75350147	75360147
chr2B	96570196	96580196	chr2B	94651076	94661076
chr2B	96571004	96581004	chr2B	94660050	94670050
chr2B	96571780	96581780	chr2B	94858027	94868027
chr2B	96568828	96578828	chr2B	94940465	94950465
chr2B	96570947	96580947	chr2B	95081144	95091144
chr2B	119940493	119950493	chr2B	118289058	118299058
chr2B	46291726	46301726	chr2B	44442171	44452171
chr2B	86399559	86409559	chr2B	84808541	84818541
chr2B	36349832	36359832	chr2B	32818768	32828768
chr2B	36350284	36360284	chr2B	33510746	33520746
chr2B	36349655	36359655	chr2B	33789737	33799737
chr2B	36347903	36357903	chr2B	34281270	34291270
chr2B	36352214	36362214	chr2B	34430596	34440596
chr2B	36350297	36360297	chr2B	34528991	34538991
chr2B	36350751	36360751	chr2B	34667447	34677447
chr2B	36349176	36359176	chr2B	34837994	34847994
chr2B	36348926	36358926	chr2B	34849738	34859738
chr2B	41157034	41167034	chr2B	39372667	39382667
chr2B	117998959	118008959	chr2B	115930889	115940889
chr2B	118000110	118010110	chr2B	116319336	116329336
chr2B	117998972	118008972	chr2B	116431392	116441392
chr2B	1849154	1859154	chr2B	88873	98873
chr2B	28340708	28350708	chr2B	26569115	26579115
chr2B	28341265	28351265	chr2B	26671512	26681512
chr2B	46939279	46949279	chr2B	45368621	45378621
chr2B	47077691	47087691	chr2B	45367496	45377496
chr2B	47229855	47239855	chr2B	45370696	45380696
chr2B	47272139	47282139	chr2B	45368642	45378642
chr2B	75600777	75610777	chr2B	73642275	73652275
chr2B	79899920	79909920	chr2B	77988873	77998873
chr2B	79898665	79908665	chr2B	78189977	78199977
chr2B	47188855	47198855	chr2B	45231892	45241892
chr2B	47189656	47199656	chr2B	45293489	45303489
chr2B	59368971	59378971	chr2B	56898412	56908412
chr2B	118440448	118450448	chr2B	116800659	116810659
chr2B	120780827	120790827	chr2B	118440145	118450145
chr2B	90870829	90880829	chr2B	89379979	89389979
chr2B	106859113	106869113	chr2B	103987469	103997469
chr2B	106858596	106868596	chr2B	104027806	104037806
chr2B	106860888	106870888	chr2B	105218887	105228887
chr2B	6520508	6530508	chr2B	4939195	4949195
chr2B	71849803	71859803	chr2B	70238397	70248397
chr2B	106789846	106799846	chr2B	104759943	104769943
chr2B	118161631	118171631	chr2B	116660248	116670248
chr2B	32411811	32421811	chr2B	30829971	30839971
chr2B	36052932	36062932	chr2B	33888916	33898916
chr2B	36050303	36060303	chr2B	34408921	34418921
chr2B	34680802	34690802	chr2B	33039080	33049080
chr2B	34760385	34770385	chr2B	33040369	33050369
chr2B	34920292	34930292	chr2B	33037640	33047640
chr2B	34938853	34948853	chr2B	33040877	33050877
chr2B	35301222	35311222	chr2B	33040344	33050344
chr2B	35930419	35940419	chr2B	33039585	33049585
chr2B	29668592	29678592	chr2B	27520930	27530930
chr2B	31678794	31688794	chr2B	29671857	29681857
chr2B	31818114	31828114	chr2B	29670772	29680772
chr2B	31859776	31869776	chr2B	29671840	29681840
chr2B	83629577	83639577	chr2B	82091876	82101876
chr2B	11099894	11109894	chr2B	8960455	8970455
chr2B	30738396	30748396	chr2B	29018025	29028025
chr2B	35739583	35749583	chr2B	33540435	33550435
chr2B	35738601	35748601	chr2B	33870431	33880431
chr2B	35739108	35749108	chr2B	33942319	33952319
chr2B	120521151	120531151	chr2B	118848614	118858614
chr2B	117900074	117910074	chr2B	115780565	115790565
chr2B	30461716	30471716	chr2B	28591267	28601267
chr2B	30499563	30509563	chr2B	28587766	28597766
chr2B	30649598	30659598	chr2B	28592445	28602445
chr2B	30861111	30871111	chr2B	28587929	28597929
chr2B	31207988	31217988	chr2B	28588906	28598906
chr2B	31860617	31870617	chr2B	28588835	28598835
chr2B	103362830	103372830	chr2B	101401291	101411291
chr2B	103359049	103369049	chr2B	101421533	101431533
chr2B	103359839	103369839	chr2B	101461807	101471807
chr2B	103358477	103368477	chr2B	101519967	101529967
chr2B	103361168	103371168	chr2B	101799903	101809903
chr2B	103361483	103371483	chr2B	101949907	101959907
chr2B	105197509	105207509	chr2B	103360325	103370325
chr2B	76761660	76771660	chr2B	75060249	75070249
chr2B	76788857	76798857	chr2B	75061236	75071236
chr2B	76931172	76941172	chr2B	75058190	75068190
chr2B	112839603	112849603	chr2B	111059628	111069628
chr2B	106400625	106410625	chr2B	104029092	104039092
chr2B	120590350	120600350	chr2B	118369950	118379950
chr2B	105050395	105060395	chr2B	103412277	103422277
chr2B	88630740	88640740	chr2B	85760227	85770227
chr2B	2899708	2909708	chr2B	637757	647757
chr2B	4433541	4443541	chr2B	2900491	2910491
chr2B	76989543	76999543	chr2B	75220659	75230659
chr2B	10820761	10830761	chr2B	9177674	9187674
chr2B	72307360	72317360	chr2B	70490988	70500988
chr2B	41089393	41099393	chr2B	38848534	38858534
chr2B	41089554	41099554	chr2B	39220547	39230547
chr2B	41088800	41098800	chr2B	39270813	39280813
chr2B	41089178	41099178	chr2B	39417300	39427300
chr2B	41090093	41100093	chr2B	39511518	39521518
chr2B	41137978	41147978	chr2B	39549325	39559325
chr2B	41182224	41192224	chr2B	39549582	39559582
chr2B	47502481	47512481	chr2B	45571021	45581021
chr2B	76759526	76769526	chr2B	74658313	74668313
chr2B	31859104	31869104	chr2B	29660612	29670612
chr2B	71851444	71861444	chr2B	70091040	70101040
chr2B	79390838	79400838	chr2B	77419098	77429098
chr2B	118159549	118169549	chr2B	116378066	116388066
chr2B	118280463	118290463	chr2B	116378180	116388180
chr2B	30190516	30200516	chr2B	28710492	28720492
chr2B	30439557	30449557	chr2B	28711113	28721113
chr2B	90499949	90509949	chr2B	88700641	88710641
chr2B	118130112	118140112	chr2B	115842993	115852993
chr2B	118128430	118138430	chr2B	116192478	116202478
chr2B	58380496	58390496	chr2B	56451060	56461060
chr2B	64640418	64650418	chr2B	63101203	63111203
chr2B	12606840	12616840	chr2B	10499817	10509817
chr2B	24511315	24521315	chr2B	22748245	22758245
chr2B	56411322	56421322	chr2B	54892009	54902009
chr2B	104199609	104209609	chr2B	102491023	102501023
chr2B	3028924	3038924	chr2B	1452972	1462972
chr2B	3220410	3230410	chr2B	1449000	1459000
chr2B	4290920	4300920	chr2B	2227949	2237949
chr2B	103311714	103321714	chr2B	101850282	101860282
chr2B	103367922	103377922	chr2B	101850732	101860732
chr2B	106200634	106210634	chr2B	103639490	103649490
chr2B	106200664	106210664	chr2B	104060296	104070296
chr2B	106199035	106209035	chr2B	104198994	104208994
chr2B	106197402	106207402	chr2B	104230036	104240036
chr2B	79268651	79278651	chr2B	77611632	77621632
chr2B	79270766	79280766	chr2B	77770229	77780229
chr2B	30598847	30608847	chr2B	28750094	28760094
chr2B	30189902	30199902	chr2B	28620395	28630395
chr2B	31751311	31761311	chr2B	30191027	30201027
chr2B	32022124	32032124	chr2B	30191840	30201840
chr2B	37278755	37288755	chr2B	35477537	35487537
chr2B	54638979	54648979	chr2B	53151618	53161618
chr2B	54990171	55000171	chr2B	53149985	53159985
chr2B	3699868	3709868	chr2B	2019670	2029670
chr2B	100948930	100958930	chr2B	99390277	99400277
chr2B	106368395	106378395	chr2B	103979481	103989481
chr2B	106373159	106383159	chr2B	104799369	104809369
chr2B	106441827	106451827	chr2B	103738679	103748679
chr2B	106441262	106451262	chr2B	103959886	103969886
chr2B	106440815	106450815	chr2B	104668121	104678121
chr2B	106969333	106979333	chr2B	103741890	103751890
chr2B	106969079	106979079	chr2B	103980843	103990843
chr2B	36470735	36480735	chr2B	33941235	33951235
chr2B	36471079	36481079	chr2B	34141908	34151908
chr2B	36468859	36478859	chr2B	34158936	34168936
chr2B	36470160	36480160	chr2B	34259992	34269992
chr2B	36470023	36480023	chr2B	34330599	34340599
chr2B	36471160	36481160	chr2B	34787365	34797365
chr2B	36469687	36479687	chr2B	34800538	34810538
chr2B	36468940	36478940	chr2B	34960097	34970097
chr2B	71990829	72000829	chr2B	70430245	70440245
chr2B	72299409	72309409	chr2B	70430568	70440568
chr2B	105770661	105780661	chr2B	103740673	103750673
chr2B	30139631	30149631	chr2B	28560437	28570437
chr2B	30143784	30153784	chr2B	28577723	28587723
chr2B	31762873	31772873	chr2B	30140922	30150922
chr2B	41070966	41080966	chr2B	39168733	39178733
chr2B	41072512	41082512	chr2B	39399121	39409121
chr2B	41068553	41078553	chr2B	39508669	39518669
chr2B	77230215	77240215	chr2B	75409266	75419266
chr2B	106230037	106240037	chr2B	103900133	103910133
chr2B	106230167	106240167	chr2B	103991190	104001190
chr2B	27520405	27530405	chr2B	25819310	25829310
chr2B	27519406	27529406	chr2B	25939575	25949575
chr2B	55059761	55069761	chr2B	53332628	53342628
chr2B	75389238	75399238	chr2B	73802616	73812616
chr2B	101011008	101021008	chr2B	99231519	99241519
chr2B	101020357	101030357	chr2B	99230961	99240961
chr2B	37639340	37649340	chr2B	35730110	35740110
chr2B	128218911	128228911	chr2B	124049486	124059486
chr2B	10739826	10749826	chr2B	8251800	8261800
chr2B	83930207	83940207	chr2B	82102947	82112947
chr2B	113048504	113058504	chr2B	111490820	111500820
chr2B	71990446	72000446	chr2B	70221840	70231840
chr2B	71988515	71998515	chr2B	70348015	70358015
chr2B	71988093	71998093	chr2B	70458785	70468785
chr2B	79979685	79989685	chr2B	78131340	78141340
chr2B	79979080	79989080	chr2B	78148971	78158971
chr2B	86131453	86141453	chr2B	79978705	79988705
chr2B	119120419	119130419	chr2B	116761181	116771181
chr2B	106261620	106271620	chr2B	103619202	103629202
chr2B	106257919	106267919	chr2B	103960944	103970944
chr2B	106258281	106268281	chr2B	104189872	104199872
chr2B	120701237	120711237	chr2B	118697980	118707980
chr2B	31741883	31751883	chr2B	29853739	29863739
chr2B	31738722	31748722	chr2B	29899960	29909960
chr2B	31739997	31749997	chr2B	30100775	30110775
chr2B	31739536	31749536	chr2B	30219135	30229135
chr2B	112798987	112808987	chr2B	110931909	110941909
chr2B	112800235	112810235	chr2B	110979524	110989524
chr2B	112798455	112808455	chr2B	111010331	111020331
chr2B	109170220	109180220	chr2B	107069966	107079966
chr2B	105539987	105549987	chr2B	103790879	103800879
chr2B	105900845	105910845	chr2B	103791972	103801972
chr2B	106672036	106682036	chr2B	103791829	103801829
chr2B	12158100	12168100	chr2B	10449259	10459259
chr2B	54480164	54490164	chr2B	52580848	52590848
chr2B	54650845	54660845	chr2B	52581444	52591444
chr2B	86521622	86531622	chr2B	84520644	84530644
chr2B	90330269	90340269	chr2B	88740337	88750337
chr2B	105890409	105900409	chr2B	103949345	103959345
chr2B	105891592	105901592	chr2B	103960689	103970689
chr2B	105889913	105899913	chr2B	104201166	104211166
chr2B	118167612	118177612	chr2B	116551247	116561247
chr2B	31329375	31339375	chr2B	29739715	29749715
chr2B	31708960	31718960	chr2B	29740389	29750389
chr2B	31841082	31851082	chr2B	29738924	29748924
chr2B	32010539	32020539	chr2B	29738956	29748956
chr2B	86011012	86021012	chr2B	84448348	84458348
chr2B	96583182	96593182	chr2B	94680714	94690714
chr2B	96581635	96591635	chr2B	94699682	94709682
chr2B	96582122	96592122	chr2B	94830385	94840385
chr2B	96580873	96590873	chr2B	94859972	94869972
chr2B	96581317	96591317	chr2B	94891271	94901271
chr2B	96581505	96591505	chr2B	94939643	94949643
chr2B	96579656	96589656	chr2B	95028894	95038894
chr2B	2838242	2848242	chr2B	1030048	1040048
chr2B	36311322	36321322	chr2B	33601402	33611402
chr2B	36307867	36317867	chr2B	33871015	33881015
chr2B	36309433	36319433	chr2B	34409005	34419005
chr2B	36309211	36319211	chr2B	34467690	34477690
chr2B	36310504	36320504	chr2B	34540896	34550896
chr2B	36310796	36320796	chr2B	34562062	34572062
chr2B	36307680	36317680	chr2B	34580083	34590083
chr2B	36308469	36318469	chr2B	34668919	34678919
chr2B	4160952	4170952	chr2B	1949648	1959648
chr2B	120838950	120848950	chr2B	118790282	118800282
chr2B	106846124	106856124	chr2B	103989832	103999832
chr2B	105990342	106000342	chr2B	103590501	103600501
chr2B	105988229	105998229	chr2B	103758684	103768684
chr2B	105988827	105998827	chr2B	103838417	103848417
chr2B	105991086	106001086	chr2B	103908449	103918449
chr2B	105990048	106000048	chr2B	104031260	104041260
chr2B	105990134	106000134	chr2B	104220517	104230517
chr2B	64809618	64819618	chr2B	63220306	63230306
chr2B	35421300	35431300	chr2B	33982938	33992938
chr2B	36020172	36030172	chr2B	33981750	33991750
chr2B	36330529	36340529	chr2B	33980230	33990230
chr2B	47358360	47368360	chr2B	45630680	45640680
chr2B	103111321	103121321	chr2B	101321897	101331897
chr2B	103111468	103121468	chr2B	101368582	101378582
chr2B	72940408	72950408	chr2B	71189451	71199451
chr2B	31729671	31739671	chr2B	29169483	29179483
chr2B	31729207	31739207	chr2B	29708349	29718349
chr2B	31729268	31739268	chr2B	29920365	29930365
chr2B	31728107	31738107	chr2B	30092901	30102901
chr2B	90047542	90057542	chr2B	88077541	88087541
chr2B	24051515	24061515	chr2B	22200530	22210530
chr2B	44800748	44810748	chr2B	43010553	43020553
chr2B	45168512	45178512	chr2B	43619638	43629638
chr2B	72170408	72180408	chr2B	70639693	70649693
chr2B	75628087	75638087	chr2B	73508722	73518722
chr2B	83782470	83792470	chr2B	82147286	82157286
chr2B	85380083	85390083	chr2B	83778579	83788579
chr2B	105130615	105140615	chr2B	103459550	103469550
chr2B	105127892	105137892	chr2B	103620600	103630600
chr2B	106894295	106904295	chr2B	105130296	105140296
chr2B	3789768	3799768	chr2B	1511415	1521415
chr2B	128720373	128730373	chr2B	127106774	127116774
chr2B	28360918	28370918	chr2B	24760555	24770555
chr2B	30708291	30718291	chr2B	29149078	29159078
chr2B	30741298	30751298	chr2B	29149249	29159249
chr2B	106269289	106279289	chr2B	103980654	103990654
chr2B	106269792	106279792	chr2B	104388333	104398333
chr2B	31288270	31298270	chr2B	29367839	29377839
chr2B	120699691	120709691	chr2B	118821131	118831131
chr2B	120838036	120848036	chr2B	118820068	118830068
chr2B	112820725	112830725	chr2B	111230233	111240233
chr2B	38279059	38289059	chr2B	36670189	36680189
chr2B	72212639	72222639	chr2B	70560557	70570557
chr2B	31588836	31598836	chr2B	29940040	29950040
chr2B	31810268	31820268	chr2B	29291728	29301728
chr2B	31809225	31819225	chr2B	30061012	30071012
chr2B	54518962	54528962	chr2B	53031384	53041384
chr2B	72102327	72112327	chr2B	70308647	70318647
chr2B	72100939	72110939	chr2B	70351089	70361089
chr2B	72100923	72110923	chr2B	70479883	70489883
chr2B	4179196	4189196	chr2B	2390456	2400456
chr2B	4179190	4189190	chr2B	2467442	2477442
chr2B	31210158	31220158	chr2B	29591121	29601121
chr2B	58237920	58247920	chr2B	56689511	56699511
chr2B	118168715	118178715	chr2B	115969556	115979556
chr2B	10349474	10359474	chr2B	8730187	8740187
chr2B	10939850	10949850	chr2B	9059459	9069459
chr2B	46689188	46699188	chr2B	45030573	45040573
chr2B	47271605	47281605	chr2B	45238721	45248721
chr2B	117852534	117862534	chr2B	116208665	116218665
chr2B	30791593	30801593	chr2B	28819720	28829720
chr2B	30791690	30801690	chr2B	29390479	29400479
chr2B	90020105	90030105	chr2B	88400552	88410552
chr2B	90031126	90041126	chr2B	88398522	88408522
chr2B	3141717	3151717	chr2B	498995	508995
chr2B	37341012	37351012	chr2B	35832563	35842563
chr2B	41057678	41067678	chr2B	38769434	38779434
chr2B	47847772	47857772	chr2B	45929385	45939385
chr2B	31609861	31619861	chr2B	29919659	29929659
chr2B	31608904	31618904	chr2B	30050075	30060075
chr2B	35879960	35889960	chr2B	33201341	33211341
chr2B	37440786	37450786	chr2B	35878809	35888809
chr2B	55139421	55149421	chr2B	52529450	52539450
chr2B	67019364	67029364	chr2B	65342073	65352073
chr2B	113059247	113069247	chr2B	110800285	110810285
chr2B	10380927	10390927	chr2B	8430593	8440593
chr2B	48469979	48479979	chr2B	46380118	46390118
chr2B	54450362	54460362	chr2B	52589960	52599960
chr2B	54451679	54461679	chr2B	52668048	52678048
chr2B	90350241	90360241	chr2B	88610657	88620657
chr2B	105348787	105358787	chr2B	103478959	103488959
chr2B	105352616	105362616	chr2B	103698701	103708701
chr2B	10258941	10268941	chr2B	8400178	8410178
chr2B	75310626	75320626	chr2B	73448557	73458557
chr2B	76871471	76881471	chr2B	75311564	75321564
chr2B	106509750	106519750	chr2B	103439738	103449738
chr2B	30900039	30910039	chr2B	27709956	27719956
chr2B	30438440	30448440	chr2B	28582233	28592233
chr2B	79941278	79951278	chr2B	78110023	78120023
chr2B	79943492	79953492	chr2B	78119329	78129329
chr2B	79940564	79950564	chr2B	78379310	78389310
chr2B	3380683	3390683	chr2B	1711805	1721805
chr2B	108859527	108869527	chr2B	107198975	107208975
chr2B	117957296	117967296	chr2B	115909859	115919859
chr2B	117960355	117970355	chr2B	115961357	115971357
chr2B	117957468	117967468	chr2B	116310055	116320055
chr2B	72090030	72100030	chr2B	70309726	70319726
chr2B	72091021	72101021	chr2B	70370463	70380463
chr2B	72089803	72099803	chr2B	70490525	70500525
chr2B	72089636	72099636	chr2B	70510640	70520640
chr2B	3199923	3209923	chr2B	1020098	1030098
chr2B	11831702	11841702	chr2B	9581336	9591336
chr2B	11830016	11840016	chr2B	10209785	10219785
chr2B	38320595	38330595	chr2B	36630591	36640591
chr2B	38318583	38328583	chr2B	36728259	36738259
chr2B	84060706	84070706	chr2B	82119932	82129932
chr2B	85628870	85638870	chr2B	83920666	83930666
chr2B	85759759	85769759	chr2B	84058987	84068987
chr2B	58249808	58259808	chr2B	56721498	56731498
chr2B	76800421	76810421	chr2B	75160673	75170673
chr2B	76989144	76999144	chr2B	75159748	75169748
chr2B	96620058	96630058	chr2B	94989362	94999362
chr2B	96641459	96651459	chr2B	94988414	94998414
chr2B	50940519	50950519	chr2B	49478363	49488363
chr2B	90497614	90507614	chr2B	88178876	88188876
chr2B	10447432	10457432	chr2B	8849908	8859908
chr2B	71741261	71751261	chr2B	70259575	70269575
chr2B	76708210	76718210	chr2B	75079024	75089024
chr2B	96541311	96551311	chr2B	94701190	94711190
chr2B	96539469	96549469	chr2B	94981065	94991065
chr2B	105860717	105870717	chr2B	103688916	103698916
chr2B	105860379	105870379	chr2B	103850097	103860097
chr2B	105857851	105867851	chr2B	103981486	103991486
chr2B	105861159	105871159	chr2B	104059356	104069356
chr2B	105861696	105871696	chr2B	104068884	104078884
chr2B	105859346	105869346	chr2B	104100333	104110333
chr2B	105858060	105868060	chr2B	104198369	104208369
chr2B	105960268	105970268	chr2B	104359082	104369082
chr2B	106002345	106012345	chr2B	104358334	104368334
chr2B	72061558	72071558	chr2B	70560878	70570878
chr2B	105490677	105500677	chr2B	103598641	103608641
chr2B	105487957	105497957	chr2B	103689717	103699717
chr2B	96758569	96768569	chr2B	93917483	93927483
chr2B	113009633	113019633	chr2B	111179890	111189890
chr2B	113128024	113138024	chr2B	111180630	111190630
chr2B	54892322	54902322	chr2B	53450897	53460897
chr2B	27490826	27500826	chr2B	25788975	25798975
chr2B	84081270	84091270	chr2B	82209090	82219090
chr2B	84079701	84089701	chr2B	82307939	82317939
chr2B	84078348	84088348	chr2B	82357407	82367407
chr2B	30490653	30500653	chr2B	28630190	28640190
chr2B	30490180	30500180	chr2B	28720709	28730709
chr2B	30493597	30503597	chr2B	28760698	28770698
chr2B	30487620	30497620	chr2B	28791393	28801393
chr2B	3028487	3038487	chr2B	1121520	1131520
chr2B	117856351	117866351	chr2B	116359765	116369765
chr2B	32182429	32192429	chr2B	29280627	29290627
chr2B	32180846	32190846	chr2B	30617927	30627927
chr2B	96620929	96630929	chr2B	94591238	94601238
chr2B	96618346	96628346	chr2B	94679210	94689210
chr2B	96619319	96629319	chr2B	94699310	94709310
chr2B	96621066	96631066	chr2B	94958435	94968435
chr2B	28128736	28138736	chr2B	26409071	26419071
chr2B	36208961	36218961	chr2B	33449852	33459852
chr2B	36210742	36220742	chr2B	34400091	34410091
chr2B	36209451	36219451	chr2B	34499149	34509149
chr2B	36209645	36219645	chr2B	34620043	34630043
chr2B	31899078	31909078	chr2B	30079588	30089588
chr2B	77520725	77530725	chr2B	75788490	75798490
chr2B	96489955	96499955	chr2B	94201860	94211860
chr2B	112879953	112889953	chr2B	110968074	110978074
chr2B	112881199	112891199	chr2B	111029340	111039340
chr2B	112881590	112891590	chr2B	111130738	111140738
chr2B	112880655	112890655	chr2B	111239984	111249984
chr2B	34490453	34500453	chr2B	33017672	33027672
chr2B	35960855	35970855	chr2B	34492802	34502802
chr2B	36280670	36290670	chr2B	34489051	34499051
chr2B	36381417	36391417	chr2B	34492394	34502394
chr2B	36499441	36509441	chr2B	34491927	34501927
chr2B	101089147	101099147	chr2B	99488653	99498653
chr2B	102741227	102751227	chr2B	101089430	101099430
chr2B	102868978	102878978	chr2B	101091602	101101602
chr2B	79810382	79820382	chr2B	78281868	78291868
chr2B	79811591	79821591	chr2B	78367834	78377834
chr2B	103309503	103319503	chr2B	101268467	101278467
chr2B	103311452	103321452	chr2B	101627751	101637751
chr2B	119879663	119889663	chr2B	116398734	116408734
chr2B	85911291	85921291	chr2B	84158764	84168764
chr2B	86009343	86019343	chr2B	83940611	83950611
chr2B	105780771	105790771	chr2B	104172544	104182544
chr2B	105810315	105820315	chr2B	104172133	104182133
chr2B	105997119	106007119	chr2B	104171350	104181350
chr2B	106209609	106219609	chr2B	103930591	103940591
chr2B	106210724	106220724	chr2B	104020673	104030673
chr2B	10900711	10910711	chr2B	8838572	8848572
chr2B	28521687	28531687	chr2B	26469020	26479020
chr2B	86747984	86757984	chr2B	84802163	84812163
chr2B	105357636	105367636	chr2B	103441932	103451932
chr2B	106570197	106580197	chr2B	103850705	103860705
chr2B	34712053	34722053	chr2B	33060831	33070831
chr2B	34710881	34720881	chr2B	33200401	33210401
chr2B	36438740	36448740	chr2B	34709624	34719624
chr2B	30541860	30551860	chr2B	28629919	28639919
chr2B	30721157	30731157	chr2B	28628216	28638216
chr2B	90379684	90389684	chr2B	88809035	88819035
chr2B	47258889	47268889	chr2B	45160189	45170189
chr2B	47258773	47268773	chr2B	45217844	45227844
chr2B	54969577	54979577	chr2B	52749316	52759316
chr2B	36240107	36250107	chr2B	33139354	33149354
chr2B	36240000	36250000	chr2B	33349881	33359881
chr2B	36239698	36249698	chr2B	33672047	33682047
chr2B	36239699	36249699	chr2B	34032206	34042206
chr2B	36237093	36247093	chr2B	34290255	34300255
chr2B	36239477	36249477	chr2B	34417673	34427673
chr2B	36241560	36251560	chr2B	34668931	34678931
chr2B	55040114	55050114	chr2B	53508044	53518044
chr2B	55260709	55270709	chr2B	53512800	53522800
chr2B	96590284	96600284	chr2B	95077854	95087854
chr2B	57768923	57778923	chr2B	55720321	55730321
chr2B	75199965	75209965	chr2B	73450064	73460064
chr2B	85377885	85387885	chr2B	83538572	83548572
chr2B	34687668	34697668	chr2B	33018846	33028846
chr2B	34790786	34800786	chr2B	33020375	33030375
chr2B	34927978	34937978	chr2B	33017998	33027998
chr2B	106638974	106648974	chr2B	103830946	103840946
chr2B	106639911	106649911	chr2B	104039573	104049573
chr2B	117319228	117329228	chr2B	115530522	115540522
chr2B	47072227	47082227	chr2B	45530651	45540651
chr2B	54460816	54470816	chr2B	52859577	52869577
chr2B	54461732	54471732	chr2B	52919108	52929108
chr2B	106700055	106710055	chr2B	103490340	103500340
chr2B	35339317	35349317	chr2B	33070280	33080280
chr2B	35340381	35350381	chr2B	33610875	33620875
chr2B	41061090	41071090	chr2B	39449251	39459251
chr2B	41338949	41348949	chr2B	39450102	39460102
chr2B	41461902	41471902	chr2B	39449435	39459435
chr2B	120461649	120471649	chr2B	118868873	118878873
chr2B	118279679	118289679	chr2B	116201846	116211846
chr2B	29582396	29592396	chr2B	28091454	28101454
chr2B	31121121	31131121	chr2B	29581379	29591379
chr2B	64659970	64669970	chr2B	63218565	63228565
chr2B	84410772	84420772	chr2B	82558615	82568615
chr2B	86002348	86012348	chr2B	84412723	84422723
chr2B	35231116	35241116	chr2B	33229782	33239782
chr2B	35229431	35239431	chr2B	33417260	33427260
chr2B	118958703	118968703	chr2B	117109075	117119075
chr2B	120600636	120610636	chr2B	118961771	118971771
chr2B	105281290	105291290	chr2B	103721202	103731202
chr2B	105570946	105580946	chr2B	103722995	103732995
chr2B	105576981	105586981	chr2B	103720040	103730040
chr2B	112809109	112819109	chr2B	111239718	111249718
chr2B	112872111	112882111	chr2B	111238848	111248848
chr2B	106239417	106249417	chr2B	103990579	104000579
chr2B	106237370	106247370	chr2B	104020992	104030992
chr2B	106240909	106250909	chr2B	104100274	104110274
chr2B	112616738	112626738	chr2B	110959080	110969080
chr2B	112759242	112769242	chr2B	110960904	110970904
chr2B	113012167	113022167	chr2B	111279056	111289056
chr2B	113029857	113039857	chr2B	110960511	110970511
chr2B	32230743	32240743	chr2B	30279085	30289085
chr2B	32229622	32239622	chr2B	30648867	30658867
chr2B	117858200	117868200	chr2B	115962402	115972402
chr2B	12080725	12090725	chr2B	10441279	10451279
chr2B	30600592	30610592	chr2B	29128537	29138537
chr2B	46909659	46919659	chr2B	45377828	45387828
chr2B	47072756	47082756	chr2B	45378583	45388583
chr2B	47199095	47209095	chr2B	45378681	45388681
chr2B	47208115	47218115	chr2B	45378482	45388482
chr2B	10379301	10389301	chr2B	8727811	8737811
chr2B	10859458	10869458	chr2B	8940016	8950016
chr2B	10860515	10870515	chr2B	9079132	9089132
chr2B	41450749	41460749	chr2B	38809692	38819692
chr2B	41450204	41460204	chr2B	39557881	39567881
chr2B	47791316	47801316	chr2B	46210051	46220051
chr2B	72018962	72028962	chr2B	70512353	70522353
chr2B	72248905	72258905	chr2B	70509123	70519123
chr2B	112288136	112298136	chr2B	110760143	110770143
chr2B	112371949	112381949	chr2B	110761688	110771688
chr2B	112538109	112548109	chr2B	110760451	110770451
chr2B	112618715	112628715	chr2B	110760307	110770307
chr2B	112660595	112670595	chr2B	110759121	110769121
chr2B	112671081	112681081	chr2B	110758767	110768767
chr2B	112747349	112757349	chr2B	110758795	110768795
chr2B	113029201	113039201	chr2B	110759032	110769032
chr2B	40781711	40791711	chr2B	38438816	38448816
chr2B	103641252	103651252	chr2B	102089472	102099472
chr2B	3519726	3529726	chr2B	1830878	1840878
chr2B	31069177	31079177	chr2B	29450637	29460637
chr2B	77249781	77259781	chr2B	75478912	75488912
chr2B	96640725	96650725	chr2B	94572117	94582117
chr2B	97239293	97249293	chr2B	95351604	95361604
chr2B	34728634	34738634	chr2B	32889985	32899985
chr2B	35192041	35202041	chr2B	32890277	32900277
chr2B	100839237	100849237	chr2B	98970315	98980315
chr2B	100839835	100849835	chr2B	99040157	99050157
chr2B	100838575	100848575	chr2B	99091047	99101047
chr2B	31039988	31049988	chr2B	29059986	29069986
chr2B	84278058	84288058	chr2B	82270279	82280279
chr2B	84279592	84289592	chr2B	82477928	82487928
chr2B	85861351	85871351	chr2B	84280345	84290345
chr2B	86399862	86409862	chr2B	84281676	84291676
chr2B	113461467	113471467	chr2B	110850481	110860481
chr2B	13992536	14002536	chr2B	8020971	8030971
chr2B	35811460	35821460	chr2B	33067376	33077376
chr2B	35809604	35819604	chr2B	33330702	33340702
chr2B	86378924	86388924	chr2B	82209033	82219033
chr2B	37061285	37071285	chr2B	34939836	34949836
chr2B	84330118	84340118	chr2B	82339247	82349247
chr2B	84329949	84339949	chr2B	82700557	82710557
chr2B	86031030	86041030	chr2B	84330597	84340597
chr2B	86239999	86249999	chr2B	84329422	84339422
chr2B	2869148	2879148	chr2B	1172036	1182036
chr2B	36000858	36010858	chr2B	34169987	34179987
chr2B	36001684	36011684	chr2B	34241132	34251132
chr2B	36000009	36010009	chr2B	34359656	34369656
chr2B	103372651	103382651	chr2B	101509048	101519048
chr2B	34807907	34817907	chr2B	33341728	33351728
chr2B	34969667	34979667	chr2B	33338816	33348816
chr2B	35000415	35010415	chr2B	33339344	33349344
chr2B	35151065	35161065	chr2B	33339537	33349537
chr2B	35500766	35510766	chr2B	33340886	33350886
chr2B	35508688	35518688	chr2B	33338216	33348216
chr2B	35759547	35769547	chr2B	33338877	33348877
chr2B	35862271	35872271	chr2B	33339900	33349900
chr2B	101281008	101291008	chr2B	98969831	98979831
chr2B	102879490	102889490	chr2B	101282359	101292359
chr2B	118071983	118081983	chr2B	115530493	115540493
chr2B	118069823	118079823	chr2B	116419585	116429585
chr2B	96319485	96329485	chr2B	94649951	94659951
chr2B	96392107	96402107	chr2B	94651692	94661692
chr2B	96439453	96449453	chr2B	94649288	94659288
chr2B	96599662	96609662	chr2B	94649152	94659152
chr2B	24328997	24338997	chr2B	22570433	22580433
chr2B	45182787	45192787	chr2B	43700418	43710418
chr2B	46800157	46810157	chr2B	45179749	45189749
chr2B	46808382	46818382	chr2B	45180151	45190151
chr2B	106170682	106180682	chr2B	103610156	103620156
chr2B	106172460	106182460	chr2B	103620289	103630289
chr2B	106170632	106180632	chr2B	103929027	103939027
chr2B	106169192	106179192	chr2B	104069502	104079502
chr2B	106167071	106177071	chr2B	104081203	104091203
chr2B	106171174	106181174	chr2B	104388907	104398907
chr2B	106169862	106179862	chr2B	104552696	104562696
chr2B	120631072	120641072	chr2B	118940238	118950238
chr2B	106321609	106331609	chr2B	104019017	104029017
chr2B	117739087	117749087	chr2B	115841366	115851366
chr2B	117839734	117849734	chr2B	115839340	115849340
chr2B	128818620	128828620	chr2B	126761871	126771871
chr2B	3560306	3570306	chr2B	492014	502014
chr2B	41180935	41190935	chr2B	39410924	39420924
chr2B	71951871	71961871	chr2B	70442558	70452558
chr2B	13317911	13327911	chr2B	11460348	11470348
chr2B	69220032	69230032	chr2B	66699074	66709074
chr2B	96560904	96570904	chr2B	95009697	95019697
chr2B	112779938	112789938	chr2B	110798488	110808488
chr2B	46939498	46949498	chr2B	45109784	45119784
chr2B	47121068	47131068	chr2B	45108773	45118773
chr2B	103350383	103360383	chr2B	101548940	101558940
chr2B	79700046	79710046	chr2B	77789270	77799270
chr2B	46807933	46817933	chr2B	45151037	45161037
chr2B	46937680	46947680	chr2B	45238826	45248826
chr2B	46938935	46948935	chr2B	45430456	45440456
chr2B	35409323	35419323	chr2B	32761526	32771526
chr2B	103208660	103218660	chr2B	101520605	101530605
chr2B	103900459	103910459	chr2B	101521202	101531202
chr2B	46981119	46991119	chr2B	45169706	45179706
chr2B	46979711	46989711	chr2B	45220420	45230420
chr2B	46981252	46991252	chr2B	45257326	45267326
chr2B	46981144	46991144	chr2B	45281952	45291952
chr2B	46977997	46987997	chr2B	45443272	45453272
chr2B	101680873	101690873	chr2B	99221435	99231435
chr2B	28089411	28099411	chr2B	26400907	26410907
chr2B	28087308	28097308	chr2B	26459033	26469033
chr2B	112629253	112639253	chr2B	110987976	110997976
chr2B	112859376	112869376	chr2B	110991022	111001022
chr2B	32730480	32740480	chr2B	31178530	31188530
chr2B	10420828	10430828	chr2B	8729580	8739580
chr2B	53830126	53840126	chr2B	52210612	52220612
chr2B	40571467	40581467	chr2B	38970082	38980082
chr2B	114058536	114068536	chr2B	112290085	112300085
chr2B	31570323	31580323	chr2B	28649732	28659732
chr2B	117918885	117928885	chr2B	115931001	115941001
chr2B	117923245	117933245	chr2B	116001393	116011393
chr2B	117921985	117931985	chr2B	116140141	116150141
chr2B	103422214	103432214	chr2B	101549517	101559517
chr2B	105108189	105118189	chr2B	103420863	103430863
chr2B	105152529	105162529	chr2B	103420743	103430743
chr2B	75571504	75581504	chr2B	73560930	73570930
chr2B	75571492	75581492	chr2B	73908642	73918642
chr2B	83129245	83139245	chr2B	80709752	80719752
chr2B	72112299	72122299	chr2B	70441481	70451481
chr2B	72108165	72118165	chr2B	70450641	70460641
chr2B	40740097	40750097	chr2B	39219123	39229123
chr2B	40979845	40989845	chr2B	39219086	39229086
chr2B	41019427	41029427	chr2B	39219193	39229193
chr2B	35749106	35759106	chr2B	33002650	33012650
chr2B	35748621	35758621	chr2B	33149694	33159694
chr2B	35749336	35759336	chr2B	33811339	33821339
chr2B	106029810	106039810	chr2B	103639504	103649504
chr2B	106029925	106039925	chr2B	103750250	103760250
chr2B	106028306	106038306	chr2B	103931679	103941679
chr2B	106028327	106038327	chr2B	104079008	104089008
chr2B	106026495	106036495	chr2B	104122330	104132330
chr2B	44517554	44527554	chr2B	42950150	42960150
chr2B	10651081	10661081	chr2B	8739650	8749650
chr2B	45159591	45169591	chr2B	42729496	42739496
chr2B	72030045	72040045	chr2B	70480462	70490462
chr2B	72030280	72040280	chr2B	70541748	70551748
chr2B	32590474	32600474	chr2B	30750324	30760324
chr2B	120770663	120780663	chr2B	119000240	119010240
chr2B	120810361	120820361	chr2B	118690702	118700702
chr2B	31100150	31110150	chr2B	29137810	29147810
chr2B	31099863	31109863	chr2B	29420611	29430611
chr2B	35598208	35608208	chr2B	33292115	33302115
chr2B	35603132	35613132	chr2B	34129532	34139532
chr2B	106750593	106760593	chr2B	103960694	103970694
chr2B	28049360	28059360	chr2B	26491188	26501188
chr2B	28049228	28059228	chr2B	26500854	26510854
chr2B	79609374	79619374	chr2B	77987933	77997933
chr2B	105170043	105180043	chr2B	103503285	103513285
chr2B	105359735	105369735	chr2B	103501500	103511500
chr2B	105638645	105648645	chr2B	103501322	103511322
chr2B	11251219	11261219	chr2B	8839487	8849487
chr2B	79500584	79510584	chr2B	77488919	77498919
chr2B	100971303	100981303	chr2B	98939945	98949945
chr2B	100970106	100980106	chr2B	99069116	99079116
chr2B	106823475	106833475	chr2B	105079790	105089790
chr2B	30472169	30482169	chr2B	28811338	28821338
chr2B	35617531	35627531	chr2B	33730246	33740246
chr2B	105459389	105469389	chr2B	103618581	103628581
chr2B	106151148	106161148	chr2B	103990783	104000783
chr2B	106150329	106160329	chr2B	104098890	104108890
chr2B	106150295	106160295	chr2B	104492644	104502644
chr2B	2828210	2838210	chr2B	970222	980222
chr2B	3578724	3588724	chr2B	1549698	1559698
chr2B	35199453	35209453	chr2B	32940077	32950077
chr2B	35198086	35208086	chr2B	33148972	33158972
chr2B	35199796	35209796	chr2B	33269312	33279312
chr2B	35200644	35210644	chr2B	33320490	33330490
chr2B	35200403	35210403	chr2B	33657342	33667342
chr2B	35201280	35211280	chr2B	33768403	33778403
chr2B	70571402	70581402	chr2B	68600810	68610810
chr2B	41340637	41350637	chr2B	39569915	39579915
chr2B	86538733	86548733	chr2B	82200485	82210485
chr2B	96431116	96441116	chr2B	94860249	94870249
chr2B	96561731	96571731	chr2B	95029816	95039816
chr2B	23951646	23961646	chr2B	21980314	21990314
chr2B	35682165	35692165	chr2B	33601464	33611464
chr2B	45131035	45141035	chr2B	43497240	43507240
chr2B	45130828	45140828	chr2B	43570683	43580683
chr2B	46720560	46730560	chr2B	45130803	45140803
chr2B	47357378	47367378	chr2B	45131947	45141947
chr2B	96319074	96329074	chr2B	94719947	94729947
chr2B	96590707	96600707	chr2B	94720355	94730355
chr2B	96710916	96720916	chr2B	94720134	94730134
chr2B	96770055	96780055	chr2B	94720876	94730876
chr2B	106999983	107009983	chr2B	104018902	104028902
chr2B	34529531	34539531	chr2B	32942104	32952104
chr2B	34541291	34551291	chr2B	32940706	32950706
chr2B	34580302	34590302	chr2B	32940144	32950144
chr2B	79869660	79879660	chr2B	78238642	78248642
chr2B	79910229	79920229	chr2B	78240932	78250932
chr2B	96218920	96228920	chr2B	94167325	94177325
chr2B	117119023	117129023	chr2B	115479248	115489248
chr2B	72000712	72010712	chr2B	70190117	70200117
chr2B	100740444	100750444	chr2B	99109555	99119555
chr2B	112348441	112358441	chr2B	110800110	110810110
chr2B	120510641	120520641	chr2B	117728907	117738907
chr2B	79470066	79480066	chr2B	77889046	77899046
chr2B	41138680	41148680	chr2B	38938697	38948697
chr2B	41139534	41149534	chr2B	39398854	39408854
chr2B	47616843	47626843	chr2B	45549439	45559439
chr2B	12637381	12647381	chr2B	10918647	10928647
chr2B	41059976	41069976	chr2B	38848877	38858877
chr2B	41061604	41071604	chr2B	39161523	39171523
chr2B	41060741	41070741	chr2B	39250401	39260401
chr2B	46741319	46751319	chr2B	45211237	45221237
chr2B	46749601	46759601	chr2B	45210612	45220612
chr2B	46830081	46840081	chr2B	45209664	45219664
chr2B	31430646	31440646	chr2B	29347987	29357987
chr2B	103139430	103149430	chr2B	101459162	101469162
chr2B	103372000	103382000	chr2B	101459978	101469978
chr2B	103391010	103401010	chr2B	101458805	101468805
chr2B	34932120	34942120	chr2B	32821191	32831191
chr2B	34931437	34941437	chr2B	33110545	33120545
chr2B	34931724	34941724	chr2B	33268623	33278623
chr2B	34929740	34939740	chr2B	33451284	33461284
chr2B	105880121	105890121	chr2B	103939253	103949253
chr2B	105918903	105928903	chr2B	103938384	103948384
chr2B	105958008	105968008	chr2B	103940156	103950156
chr2B	106381102	106391102	chr2B	103939178	103949178
chr2B	10209296	10219296	chr2B	8319991	8329991
chr2B	11949779	11959779	chr2B	10209165	10219165
chr2B	12007923	12017923	chr2B	10207220	10217220
chr2B	96629304	96639304	chr2B	94960938	94970938
chr2B	32402430	32412430	chr2B	30578207	30588207
chr2B	59130890	59140890	chr2B	57289611	57299611
chr2B	23868537	23878537	chr2B	22240047	22250047
chr2B	27890381	27900381	chr2B	25971131	25981131
chr2B	34328115	34338115	chr2B	32840512	32850512
chr2B	36490060	36500060	chr2B	32840487	32850487
chr2B	74471514	74481514	chr2B	72781373	72791373
chr2B	105778489	105788489	chr2B	104080612	104090612
chr2B	105919671	105929671	chr2B	104080648	104090648
chr2B	106160176	106170176	chr2B	104081630	104091630
chr2B	106350160	106360160	chr2B	104081855	104091855
chr2B	106830999	106840999	chr2B	104080307	104090307
chr2B	28269372	28279372	chr2B	26440425	26450425
chr2B	28272468	28282468	chr2B	26570486	26580486
chr2B	40708296	40718296	chr2B	38880672	38890672
chr2B	41192107	41202107	chr2B	39079744	39089744
chr2B	118009785	118019785	chr2B	115908321	115918321
chr2B	112590600	112600600	chr2B	110841003	110851003
chr2B	112670042	112680042	chr2B	110840370	110850370
chr2B	112869869	112879869	chr2B	110842085	110852085
chr2B	117839359	117849359	chr2B	116189785	116199785
chr2B	31779510	31789510	chr2B	29919945	29929945
chr2B	31852096	31862096	chr2B	29919114	29929114
chr2B	32049811	32059811	chr2B	29919597	29929597
chr2B	71758500	71768500	chr2B	70270593	70280593
chr2B	118119353	118129353	chr2B	116560805	116570805
chr2B	87028244	87038244	chr2B	85240251	85250251
chr2B	100819883	100829883	chr2B	99108415	99118415
chr2B	113560588	113570588	chr2B	110412162	110422162
chr2B	54803103	54813103	chr2B	52479967	52489967
chr2B	54799331	54809331	chr2B	52790095	52800095
chr2B	54799179	54809179	chr2B	53257987	53267987
chr2B	64822514	64832514	chr2B	63021132	63031132
chr2B	4411022	4421022	chr2B	2470586	2480586
chr2B	23958934	23968934	chr2B	22238323	22248323
chr2B	44740978	44750978	chr2B	42820011	42830011
chr2B	44972057	44982057	chr2B	42821131	42831131
chr2B	45160153	45170153	chr2B	42820510	42830510
chr2B	35097984	35107984	chr2B	33152690	33162690
chr2B	35099747	35109747	chr2B	33471773	33481773
chr2B	37512278	37522278	chr2B	35567408	35577408
chr2B	37511987	37521987	chr2B	35833334	35843334
chr2B	53142103	53152103	chr2B	50960151	50970151
chr2B	117850175	117860175	chr2B	115990639	116000639
chr2B	106157985	106167985	chr2B	103489506	103499506
chr2B	106160635	106170635	chr2B	103828810	103838810
chr2B	106158299	106168299	chr2B	103879346	103889346
chr2B	106159065	106169065	chr2B	103958453	103968453
chr2B	106160659	106170659	chr2B	104022694	104032694
chr2B	106161496	106171496	chr2B	104190998	104200998
chr2B	103370627	103380627	chr2B	101837977	101847977
chr2B	103457497	103467497	chr2B	101843178	101853178
chr2B	31250023	31260023	chr2B	29339313	29349313
chr2B	31440091	31450091	chr2B	29710167	29720167
chr2B	44108147	44118147	chr2B	42568213	42578213
chr2B	34622010	34632010	chr2B	32998839	33008839
chr2B	34628309	34638309	chr2B	32997683	33007683
chr2B	34839485	34849485	chr2B	33000265	33010265
chr2B	34911199	34921199	chr2B	33002486	33012486
chr2B	45161383	45171383	chr2B	43588981	43598981
chr2B	11929331	11939331	chr2B	10060743	10070743
chr2B	35960488	35970488	chr2B	33629764	33639764
chr2B	35959919	35969919	chr2B	33908152	33918152
chr2B	35959932	35969932	chr2B	34097325	34107325
chr2B	35961137	35971137	chr2B	34201113	34211113
chr2B	35959365	35969365	chr2B	34269559	34279559
chr2B	35958999	35968999	chr2B	34471706	34481706
chr2B	23878569	23888569	chr2B	22189621	22199621
chr2B	34847529	34857529	chr2B	32969687	32979687
chr2B	34850402	34860402	chr2B	33010243	33020243
chr2B	34847405	34857405	chr2B	33060810	33070810
chr2B	34849545	34859545	chr2B	33200839	33210839
chr2B	34848766	34858766	chr2B	33269973	33279973
chr2B	36571566	36581566	chr2B	34849892	34859892
chr2B	118387728	118397728	chr2B	116717817	116727817
chr2B	112491315	112501315	chr2B	110852463	110862463
chr2B	72961279	72971279	chr2B	71126571	71136571
chr2B	35060246	35070246	chr2B	32819384	32829384
chr2B	35060811	35070811	chr2B	33092107	33102107
chr2B	35060158	35070158	chr2B	33120904	33130904
chr2B	35058238	35068238	chr2B	33230873	33240873
chr2B	35059847	35069847	chr2B	33401355	33411355
chr2B	35059087	35069087	chr2B	33428112	33438112
chr2B	76701603	76711603	chr2B	75101805	75111805
chr2B	76961162	76971162	chr2B	75099314	75109314
chr2B	88509637	88519637	chr2B	86750598	86760598
chr2B	35710520	35720520	chr2B	33477198	33487198
chr2B	35710301	35720301	chr2B	33628575	33638575
chr2B	37479493	37489493	chr2B	35712399	35722399
chr2B	37600474	37610474	chr2B	35711125	35721125
chr2B	120799620	120809620	chr2B	118510641	118520641
chr2B	35828994	35838994	chr2B	33877557	33887557
chr2B	35831849	35841849	chr2B	34329372	34339372
chr2B	37389154	37399154	chr2B	35830539	35840539
chr2B	105282640	105292640	chr2B	103489115	103499115
chr2B	105281724	105291724	chr2B	103640402	103650402
chr2B	106960896	106970896	chr2B	105282076	105292076
chr2B	54562999	54572999	chr2B	52950935	52960935
chr2B	54929611	54939611	chr2B	52951564	52961564
chr2B	72218385	72228385	chr2B	70399962	70409962
chr2B	72219217	72229217	chr2B	70470204	70480204
chr2B	96598623	96608623	chr2B	94407849	94417849
chr2B	96599597	96609597	chr2B	94658687	94668687
chr2B	31780920	31790920	chr2B	30128170	30138170
chr2B	31979640	31989640	chr2B	30129545	30139545
chr2B	32049007	32059007	chr2B	30130787	30140787
chr2B	74642683	74652683	chr2B	72661287	72671287
chr2B	105172079	105182079	chr2B	103591023	103601023
chr2B	35168440	35178440	chr2B	33449778	33459778
chr2B	35209385	35219385	chr2B	33449408	33459408
chr2B	70808545	70818545	chr2B	69010439	69020439
chr2B	34530240	34540240	chr2B	32910462	32920462
chr2B	34532073	34542073	chr2B	33031699	33041699
chr2B	36441857	36451857	chr2B	34531276	34541276
chr2B	106790754	106800754	chr2B	104036634	104046634
chr2B	106787717	106797717	chr2B	104378385	104388385
chr2B	106790022	106800022	chr2B	104950799	104960799
chr2B	117720633	117730633	chr2B	115459781	115469781
chr2B	40737599	40747599	chr2B	39172253	39182253
chr2B	41001964	41011964	chr2B	39171281	39181281
chr2B	106660863	106670863	chr2B	104029754	104039754
chr2B	54389780	54399780	chr2B	52591358	52601358
chr2B	79949703	79959703	chr2B	77969830	77979830
chr2B	79948029	79958029	chr2B	78150846	78160846
chr2B	72341391	72351391	chr2B	70400271	70410271
chr2B	105439950	105449950	chr2B	103519863	103529863
chr2B	105440929	105450929	chr2B	103688680	103698680
chr2B	105439005	105449005	chr2B	103698001	103708001
chr2B	112370425	112380425	chr2B	110800204	110810204
chr2B	28372478	28382478	chr2B	26511972	26521972
chr2B	32048377	32058377	chr2B	26510012	26520012
chr2B	120920845	120930845	chr2B	118519645	118529645
chr2B	28350954	28360954	chr2B	26456931	26466931
chr2B	2770800	2780800	chr2B	939011	949011
chr2B	86537713	86547713	chr2B	84758318	84768318
chr2B	97330741	97340741	chr2B	93881135	93891135
chr2B	100570142	100580142	chr2B	98922621	98932621
chr2B	35660809	35670809	chr2B	33049308	33059308
chr2B	35358473	35368473	chr2B	33141570	33151570
chr2B	35359119	35369119	chr2B	33149422	33159422
chr2B	35358050	35368050	chr2B	33538890	33548890
chr2B	35359311	35369311	chr2B	33591068	33601068
chr2B	35359100	35369100	chr2B	33679300	33689300
chr2B	46879175	46889175	chr2B	45168471	45178471
chr2B	31870894	31880894	chr2B	29801907	29811907
chr2B	31871869	31881869	chr2B	29881110	29891110
chr2B	35370677	35380677	chr2B	33769256	33779256
chr2B	35447536	35457536	chr2B	33768040	33778040
chr2B	35502064	35512064	chr2B	33770283	33780283
chr2B	36199821	36209821	chr2B	33771729	33781729
chr2B	41129650	41139650	chr2B	38781325	38791325
chr2B	76959175	76969175	chr2B	75150197	75160197
chr2B	77041505	77051505	chr2B	75149183	75159183
chr2B	77130447	77140447	chr2B	75151961	75161961
chr2B	90968876	90978876	chr2B	87849387	87859387
chr2B	3819398	3829398	chr2B	2029814	2039814
chr2B	50942436	50952436	chr2B	49062074	49072074
chr2B	35490237	35500237	chr2B	33902048	33912048
chr2B	36407577	36417577	chr2B	33900618	33910618
chr2B	12751538	12761538	chr2B	10718880	10728880
chr2B	96627551	96637551	chr2B	94670404	94680404
chr2B	96631445	96641445	chr2B	94938301	94948301
chr2B	106471727	106481727	chr2B	104089946	104099946
chr2B	79742653	79752653	chr2B	78010568	78020568
chr2B	79761855	79771855	chr2B	78010329	78020329
chr2B	105207104	105217104	chr2B	103490645	103500645
chr2B	105208038	105218038	chr2B	103587927	103597927
chr2B	10610280	10620280	chr2B	9021132	9031132
chr2B	31048380	31058380	chr2B	29448895	29458895
chr2B	41188522	41198522	chr2B	39350833	39360833
chr2B	72000679	72010679	chr2B	70290596	70300596
chr2B	72070533	72080533	chr2B	70288405	70298405
chr2B	103399161	103409161	chr2B	101441338	101451338
chr2B	70372400	70382400	chr2B	68558826	68568826
chr2B	72231427	72241427	chr2B	70371616	70381616
chr2B	96589181	96599181	chr2B	94510373	94520373
chr2B	96592023	96602023	chr2B	94889005	94899005
chr2B	84132620	84142620	chr2B	82391112	82401112
chr2B	85649545	85659545	chr2B	83829276	83839276
chr2B	85678993	85688993	chr2B	83829170	83839170
chr2B	85790014	85800014	chr2B	83829564	83839564
chr2B	85852228	85862228	chr2B	83830162	83840162
chr2B	90500983	90510983	chr2B	88070716	88080716
chr2B	112813014	112823014	chr2B	110947089	110957089
chr2B	112830376	112840376	chr2B	110948354	110958354
chr2B	112840203	112850203	chr2B	110951838	110961838
chr2B	27371978	27381978	chr2B	25539571	25549571
chr2B	35767911	35777911	chr2B	33571336	33581336
chr2B	35768592	35778592	chr2B	33657118	33667118
chr2B	35766844	35776844	chr2B	33840308	33850308
chr2B	79731523	79741523	chr2B	78050961	78060961
chr2B	84399944	84409944	chr2B	82331603	82341603
chr2B	37541701	37551701	chr2B	35512078	35522078
chr2B	96487990	96497990	chr2B	94793671	94803671
chr2B	96561811	96571811	chr2B	94788419	94798419
chr2B	30439993	30449993	chr2B	28130112	28140112
chr2B	32291149	32301149	chr2B	30437543	30447543
chr2B	46570478	46580478	chr2B	44630687	44640687
chr2B	76270603	76280603	chr2B	73851070	73861070
chr2B	93650231	93660231	chr2B	86730007	86740007
chr2B	34680919	34690919	chr2B	32990966	33000966
chr2B	36408156	36418156	chr2B	34680817	34690817
chr2B	84040613	84050613	chr2B	82359812	82369812
chr2B	108897654	108907654	chr2B	107267989	107277989
chr2B	34690899	34700899	chr2B	32899143	32909143
chr2B	34758142	34768142	chr2B	32900676	32910676
chr2B	34970468	34980468	chr2B	32897621	32907621
chr2B	54700681	54710681	chr2B	52462175	52472175
chr2B	105448662	105458662	chr2B	103450279	103460279
chr2B	105449869	105459869	chr2B	103490377	103500377
chr2B	105451127	105461127	chr2B	103642088	103652088
chr2B	106350318	106360318	chr2B	104499378	104509378
chr2B	31539850	31549850	chr2B	29862749	29872749
chr2B	31557315	31567315	chr2B	29860689	29870689
chr2B	31669226	31679226	chr2B	29861037	29871037
chr2B	31840839	31850839	chr2B	29859921	29869921
chr2B	32219473	32229473	chr2B	29860557	29870557
chr2B	96680174	96690174	chr2B	94679511	94689511
chr2B	38289691	38299691	chr2B	36567608	36577608
chr2B	105359773	105369773	chr2B	102341715	102351715
chr2B	105359099	105369099	chr2B	103519230	103529230
chr2B	105358871	105368871	chr2B	103590452	103600452
chr2B	118260919	118270919	chr2B	116308207	116318207
chr2B	76799511	76809511	chr2B	75208987	75218987
chr2B	77582229	77592229	chr2B	75208871	75218871
chr2B	76810641	76820641	chr2B	74820040	74830040
chr2B	72320806	72330806	chr2B	70208655	70218655
chr2B	30098782	30108782	chr2B	27246582	27256582
chr2B	31179850	31189850	chr2B	29078559	29088559
chr2B	31178316	31188316	chr2B	29340217	29350217
chr2B	31178132	31188132	chr2B	29559909	29569909
chr2B	55158966	55168966	chr2B	53249615	53259615
chr2B	40780252	40790252	chr2B	38859564	38869564
chr2B	40778819	40788819	chr2B	38937716	38947716
chr2B	40779299	40789299	chr2B	39019260	39029260
chr2B	100688271	100698271	chr2B	99071318	99081318
chr2B	100728192	100738192	chr2B	99069898	99079898
chr2B	36639352	36649352	chr2B	34887877	34897877
chr2B	68843682	68853682	chr2B	67280600	67290600
chr2B	96429053	96439053	chr2B	94750813	94760813
chr2B	9926730	9936730	chr2B	8242227	8252227
chr2B	118160023	118170023	chr2B	116412320	116422320
chr2B	35590314	35600314	chr2B	33090917	33100917
chr2B	35588757	35598757	chr2B	33799298	33809298
chr2B	28201987	28211987	chr2B	26106909	26116909
chr2B	28369255	28379255	chr2B	26108988	26118988
chr2B	106680265	106690265	chr2B	104490023	104500023
chr2B	106781582	106791582	chr2B	104489742	104499742
chr2B	2058013	2068013	chr2B	289795	299795
chr2B	3879632	3889632	chr2B	2061943	2071943
chr2B	30109091	30119091	chr2B	27708833	27718833
chr2B	30959771	30969771	chr2B	29131218	29141218
chr2B	31148100	31158100	chr2B	29127968	29137968
chr2B	105806707	105816707	chr2B	103590278	103600278
chr2B	105807386	105817386	chr2B	103619539	103629539
chr2B	105809434	105819434	chr2B	103959929	103969929
chr2B	96510732	96520732	chr2B	94779807	94789807
chr2B	112737496	112747496	chr2B	110929712	110939712
chr2B	112819544	112829544	chr2B	110929620	110939620
chr2B	40958749	40968749	chr2B	39019589	39029589
chr2B	72078131	72088131	chr2B	70399605	70409605
chr2B	115989401	115999401	chr2B	113991644	114001644
chr2B	10329984	10339984	chr2B	8638985	8648985
chr2B	11992657	12002657	chr2B	6362226	6372226
chr2B	74832723	74842723	chr2B	73221172	73231172
chr2B	90072568	90082568	chr2B	88309872	88319872
chr2B	90119465	90129465	chr2B	88307047	88317047
chr2B	90398754	90408754	chr2B	88309953	88319953
chr2B	106541381	106551381	chr2B	103958658	103968658
chr2B	96637830	96647830	chr2B	94671495	94681495
chr2B	96640638	96650638	chr2B	94752520	94762520
chr2B	100800550	100810550	chr2B	98971685	98981685
chr2B	100800863	100810863	chr2B	99102016	99112016
chr2B	41149882	41159882	chr2B	38799968	38809968
chr2B	41150000	41160000	chr2B	39400264	39410264
chr2B	90409681	90419681	chr2B	88461464	88471464
chr2B	112389062	112399062	chr2B	110799868	110809868
chr2B	116180469	116190469	chr2B	114319464	114329464
chr2B	128758609	128768609	chr2B	127028794	127038794
chr2B	128758854	128768854	chr2B	127110340	127120340
chr2B	36068633	36078633	chr2B	33288129	33298129
chr2B	36071504	36081504	chr2B	33672077	33682077
chr2B	36070353	36080353	chr2B	34190769	34200769
chr2B	36071228	36081228	chr2B	34270942	34280942
chr2B	36070244	36080244	chr2B	34329939	34339939
chr2B	112559738	112569738	chr2B	110799960	110809960
chr2B	112649766	112659766	chr2B	110799548	110809548
chr2B	112790318	112800318	chr2B	110797774	110807774
chr2B	112870914	112880914	chr2B	110798642	110808642
chr2B	41432435	41442435	chr2B	39250370	39260370
chr2B	3228168	3238168	chr2B	1259337	1269337
chr2B	35279854	35289854	chr2B	33230019	33240019
chr2B	35282337	35292337	chr2B	33267573	33277573
chr2B	35280557	35290557	chr2B	33329843	33339843
chr2B	35278112	35288112	chr2B	33348359	33358359
chr2B	35279017	35289017	chr2B	33418939	33428939
chr2B	35277723	35287723	chr2B	33518071	33528071
chr2B	31708331	31718331	chr2B	30098843	30108843
chr2B	31969846	31979846	chr2B	30101265	30111265
chr2B	38419783	38429783	chr2B	36602335	36612335
chr2B	101238144	101248144	chr2B	99092086	99102086
chr2B	23952659	23962659	chr2B	22269530	22279530
chr2B	112839523	112849523	chr2B	110981671	110991671
chr2B	112839609	112849609	chr2B	111032365	111042365
chr2B	35370710	35380710	chr2B	33318060	33328060
chr2B	35370613	35380613	chr2B	33540619	33550619
chr2B	35371381	35381381	chr2B	33781011	33791011
chr2B	31338154	31348154	chr2B	29468326	29478326
chr2B	106600065	106610065	chr2B	103520454	103530454
chr2B	68870350	68880350	chr2B	65861019	65871019
chr2B	106000004	106010004	chr2B	103599952	103609952
chr2B	105999496	106009496	chr2B	103880767	103890767
chr2B	106001225	106011225	chr2B	103948797	103958797
chr2B	106002798	106012798	chr2B	103991031	104001031
chr2B	105999113	106009113	chr2B	104020797	104030797
chr2B	106001204	106011204	chr2B	104122428	104132428
chr2B	35971004	35981004	chr2B	34330456	34340456
chr2B	36218558	36228558	chr2B	34330334	34340334
chr2B	36320729	36330729	chr2B	34329498	34339498
chr2B	77839040	77849040	chr2B	74070223	74080223
chr2B	47628575	47638575	chr2B	45390250	45400250
chr2B	33028912	33038912	chr2B	30710089	30720089
chr2B	34800676	34810676	chr2B	33027821	33037821
chr2B	34869729	34879729	chr2B	33031293	33041293
chr2B	35121776	35131776	chr2B	33029003	33039003
chr2B	35410226	35420226	chr2B	33030446	33040446
chr2B	36411128	36421128	chr2B	33031121	33041121
chr2B	105801181	105811181	chr2B	103749147	103759147
chr2B	105799917	105809917	chr2B	103859910	103869910
chr2B	105799670	105809670	chr2B	104032339	104042339
chr2B	53937437	53947437	chr2B	51710634	51720634
chr2B	85929667	85939667	chr2B	84251567	84261567
chr2B	86129784	86139784	chr2B	84248722	84258722
chr2B	96810464	96820464	chr2B	94418686	94428686
chr2B	57869918	57879918	chr2B	55751845	55761845
chr2B	37489527	37499527	chr2B	35780422	35790422
chr2B	70647649	70657649	chr2B	69019656	69029656
chr2B	54791841	54801841	chr2B	53046404	53056404
chr2B	54502008	54512008	chr2B	52871186	52881186
chr2B	106691587	106701587	chr2B	104549361	104559361
chr2B	106739656	106749656	chr2B	104550657	104560657
chr2B	47161297	47171297	chr2B	45428231	45438231
chr2B	32530915	32540915	chr2B	30767917	30777917
chr2B	119529310	119539310	chr2B	116991979	117001979
chr2B	119532695	119542695	chr2B	117780378	117790378
chr2B	77389494	77399494	chr2B	75601004	75611004
chr2B	96557409	96567409	chr2B	93999768	94009768
chr2B	96562556	96572556	chr2B	94798311	94808311
chr2B	44226304	44236304	chr2B	42598690	42608690
chr2B	54299750	54309750	chr2B	52618384	52628384
chr2B	54578430	54588430	chr2B	52621196	52631196
chr2B	79160838	79170838	chr2B	77508148	77518148
chr2B	103371607	103381607	chr2B	101340498	101350498
chr2B	103371235	103381235	chr2B	101552226	101562226
chr2B	103460798	103470798	chr2B	101753570	101763570
chr2B	105410067	105420067	chr2B	103457458	103467458
chr2B	73049935	73059935	chr2B	70649720	70659720
chr2B	86669474	86679474	chr2B	85080485	85090485
chr2B	30957837	30967837	chr2B	29159324	29169324
chr2B	31452082	31462082	chr2B	29158463	29168463
chr2B	35152778	35162778	chr2B	32869607	32879607
chr2B	35149651	35159651	chr2B	33171434	33181434
chr2B	35150653	35160653	chr2B	33231660	33241660
chr2B	35149062	35159062	chr2B	33268959	33278959
chr2B	35151817	35161817	chr2B	33289984	33299984
chr2B	35147441	35157441	chr2B	33552100	33562100
chr2B	35147556	35157556	chr2B	33559431	33569431
chr2B	105398989	105408989	chr2B	103450928	103460928
chr2B	105397266	105407266	chr2B	103488346	103498346
chr2B	105403403	105413403	chr2B	103641629	103651629
chr2B	96321471	96331471	chr2B	94698980	94708980
chr2B	96421273	96431273	chr2B	94698178	94708178
chr2B	96440434	96450434	chr2B	94697730	94707730
chr2B	96460935	96470935	chr2B	94701027	94711027
chr2B	96710055	96720055	chr2B	94700952	94710952
chr2B	54538476	54548476	chr2B	52481259	52491259
chr2B	79299681	79309681	chr2B	77640095	77650095
chr2B	100887319	100897319	chr2B	98970156	98980156
chr2B	31889402	31899402	chr2B	30051036	30061036
chr2B	58309778	58319778	chr2B	56628132	56638132
chr2B	58348269	58358269	chr2B	56627734	56637734
chr2B	35613533	35623533	chr2B	33573162	33583162
chr2B	35610500	35620500	chr2B	33950841	33960841
chr2B	36359917	36369917	chr2B	33920884	33930884
chr2B	90331790	90341790	chr2B	88687388	88697388
chr2B	11940858	11950858	chr2B	10139964	10149964
chr2B	29479837	29489837	chr2B	27798681	27808681
chr2B	71850443	71860443	chr2B	70179326	70189326
chr2B	100958432	100968432	chr2B	99090128	99100128
chr2B	79289700	79299700	chr2B	77522712	77532712
chr2B	66481102	66491102	chr2B	64759581	64769581
chr2B	24500987	24510987	chr2B	22277851	22287851
chr2B	105410436	105420436	chr2B	103479519	103489519
chr2B	105909911	105919911	chr2B	103481039	103491039
chr2B	32059455	32069455	chr2B	30217901	30227901
chr2B	75200115	75210115	chr2B	72769416	72779416
chr2B	75358465	75368465	chr2B	72768289	72778289
chr2B	120450729	120460729	chr2B	118710817	118720817
chr2B	120841814	120851814	chr2B	118709439	118719439
chr2B	99020574	99030574	chr2B	96529936	96539936
chr2B	100869002	100879002	chr2B	99020814	99030814
chr2B	35208647	35218647	chr2B	33411274	33421274
chr2B	35350557	35360557	chr2B	33411592	33421592
chr2B	35401937	35411937	chr2B	33409706	33419706
chr2B	103409558	103419558	chr2B	101482483	101492483
chr2B	105607776	105617776	chr2B	103409545	103419545
chr2B	105921602	105931602	chr2B	103408564	103418564
chr2B	10059495	10069495	chr2B	8319711	8329711
chr2B	30480364	30490364	chr2B	28619576	28629576
chr2B	30499073	30509073	chr2B	28619515	28629515
chr2B	30669897	30679897	chr2B	28619497	28629497
chr2B	30952067	30962067	chr2B	28617152	28627152
chr2B	31119612	31129612	chr2B	28619546	28629546
chr2B	35638360	35648360	chr2B	32829636	32839636
chr2B	35638303	35648303	chr2B	33241431	33251431
chr2B	35638789	35648789	chr2B	33751621	33761621
chr2B	76780121	76790121	chr2B	75109175	75119175
chr2B	120900130	120910130	chr2B	118598911	118608911
chr2B	34550712	34560712	chr2B	32822334	32832334
chr2B	34549588	34559588	chr2B	32989480	32999480
chr2B	36328689	36338689	chr2B	34550534	34560534
chr2B	36610219	36620219	chr2B	34550541	34560541
chr2B	55020405	55030405	chr2B	52148368	52158368
chr2B	83349100	83359100	chr2B	80718635	80728635
chr2B	85940621	85950621	chr2B	84270382	84280382
chr2B	86447819	86457819	chr2B	84269484	84279484
chr2B	105372062	105382062	chr2B	103618757	103628757
chr2B	12858849	12868849	chr2B	10611335	10621335
chr2B	38660631	38670631	chr2B	36840163	36850163
chr2B	77350750	77360750	chr2B	75200105	75210105
chr2B	32829516	32839516	chr2B	28370239	28380239
chr2B	34381016	34391016	chr2B	32828706	32838706
chr2B	35178953	35188953	chr2B	32828204	32838204
chr2B	58468245	58478245	chr2B	56749254	56759254
chr2B	41011367	41021367	chr2B	39352512	39362512
chr2B	32279417	32289417	chr2B	30499097	30509097
chr2B	54658916	54668916	chr2B	52797467	52807467
chr2B	105410912	105420912	chr2B	103611241	103621241
chr2B	85960865	85970865	chr2B	84350587	84360587
chr2B	113208815	113218815	chr2B	109870424	109880424
chr2B	30949550	30959550	chr2B	29331486	29341486
chr2B	31531720	31541720	chr2B	29332618	29342618
chr2B	30410036	30420036	chr2B	28738340	28748340
chr2B	105942052	105952052	chr2B	104093206	104103206
chr2B	64720914	64730914	chr2B	63339516	63349516
chr2B	76789132	76799132	chr2B	74908606	74918606
chr2B	84122430	84132430	chr2B	82191166	82201166
chr2B	52852237	52862237	chr2B	50831056	50841056
chr2B	79289242	79299242	chr2B	77537862	77547862
chr2B	117668035	117678035	chr2B	115540244	115550244
chr2B	117670205	117680205	chr2B	115631063	115641063
chr2B	117730410	117740410	chr2B	115909195	115919195
chr2B	3881039	3891039	chr2B	1288126	1298126
chr2B	64719636	64729636	chr2B	63128757	63138757
chr2B	35319530	35329530	chr2B	32398612	32408612
chr2B	35322039	35332039	chr2B	33058486	33068486
chr2B	35319589	35329589	chr2B	33359423	33369423
chr2B	35321676	35331676	chr2B	33527791	33537791
chr2B	35320252	35330252	chr2B	33570379	33580379
chr2B	35320805	35330805	chr2B	33627824	33637824
chr2B	35318449	35328449	chr2B	33638017	33648017
chr2B	86330313	86340313	chr2B	84520572	84530572
chr2B	86329964	86339964	chr2B	84671460	84681460
chr2B	90448478	90458478	chr2B	88479032	88489032
chr2B	105660136	105670136	chr2B	103689041	103699041
chr2B	105662094	105672094	chr2B	103958626	103968626
chr2B	56318813	56328813	chr2B	53458671	53468671
chr2B	56320881	56330881	chr2B	54650804	54660804
chr2B	36119465	36129465	chr2B	33752001	33762001
chr2B	36122615	36132615	chr2B	34140507	34150507
chr2B	36120261	36130261	chr2B	34231345	34241345
chr2B	103061454	103071454	chr2B	101441517	101451517
chr2B	44660996	44670996	chr2B	42619791	42629791
chr2B	34990988	35000988	chr2B	33290999	33300999
chr2B	35039071	35049071	chr2B	33290050	33300050
chr2B	35089472	35099472	chr2B	33289542	33299542
chr2B	35139989	35149989	chr2B	33289329	33299329
chr2B	35409650	35419650	chr2B	33291432	33301432
chr2B	35490151	35500151	chr2B	33718179	33728179
chr2B	35757637	35767637	chr2B	33719335	33729335
chr2B	35799340	35809340	chr2B	33291601	33301601
chr2B	35912675	35922675	chr2B	33290070	33300070
chr2B	85669705	85679705	chr2B	82529824	82539824
chr2B	103221005	103231005	chr2B	101419406	101429406
chr2B	103329607	103339607	chr2B	101420696	101430696
chr2B	3859154	3869154	chr2B	1459164	1469164
chr2B	34660546	34670546	chr2B	33109777	33119777
chr2B	36272075	36282075	chr2B	34660227	34670227
chr2B	46829588	46839588	chr2B	45268075	45278075
chr2B	47328640	47338640	chr2B	45267986	45277986
chr2B	96459704	96469704	chr2B	94800564	94810564
chr2B	96458489	96468489	chr2B	94830515	94840515
chr2B	103319564	103329564	chr2B	101610433	101620433
chr2B	101190299	101200299	chr2B	99170687	99180687
chr2B	97141094	97151094	chr2B	95440504	95450504
chr2B	34991337	35001337	chr2B	33110524	33120524
chr2B	34988037	34998037	chr2B	33129713	33139713
chr2B	34987075	34997075	chr2B	33171467	33181467
chr2B	34989172	34999172	chr2B	33202468	33212468
chr2B	36591416	36601416	chr2B	34989795	34999795
chr2B	47468955	47478955	chr2B	45790847	45800847
chr2B	34618784	34628784	chr2B	32779284	32789284
chr2B	85870332	85880332	chr2B	83898844	83908844
chr2B	101268313	101278313	chr2B	99146835	99156835
chr2B	103120435	103130435	chr2B	101268202	101278202
chr2B	80248221	80258221	chr2B	75890898	75900898
chr2B	76808747	76818747	chr2B	74879619	74889619
chr2B	45490706	45500706	chr2B	43881334	43891334
chr2B	31701294	31711294	chr2B	30040285	30050285
chr2B	74638963	74648963	chr2B	72417236	72427236
chr2B	46700258	46710258	chr2B	44059747	44069747
chr2B	79493108	79503108	chr2B	77870742	77880742
chr2B	64618773	64628773	chr2B	62368455	62378455
chr2B	100896638	100906638	chr2B	99150348	99160348
chr2B	31698872	31708872	chr2B	28820589	28830589
chr2B	31699149	31709149	chr2B	30000142	30010142
chr2B	40820823	40830823	chr2B	39139282	39149282
chr2B	41050655	41060655	chr2B	39139939	39149939
chr2B	3277985	3287985	chr2B	1459387	1469387
chr2B	12549048	12559048	chr2B	10519094	10529094
chr2B	35410111	35420111	chr2B	33620800	33630800
chr2B	35419036	35429036	chr2B	33618396	33628396
chr2B	35479038	35489038	chr2B	33622506	33632506
chr2B	35540947	35550947	chr2B	33620648	33630648
chr2B	35760011	35770011	chr2B	33621675	33631675
chr2B	36382490	36392490	chr2B	33620749	33630749
chr2B	28429960	28439960	chr2B	26489123	26499123
chr2B	106911309	106921309	chr2B	103992100	104002100
chr2B	30767732	30777732	chr2B	28568689	28578689
chr2B	30767163	30777163	chr2B	29170906	29180906
chr2B	41020309	41030309	chr2B	39000248	39010248
chr2B	96210327	96220327	chr2B	94547173	94557173
chr2B	105538618	105548618	chr2B	103598548	103608548
chr2B	106761446	106771446	chr2B	103598755	103608755
chr2B	11210049	11220049	chr2B	8649856	8659856
chr2B	40829090	40839090	chr2B	38829937	38839937
chr2B	28170114	28180114	chr2B	26300993	26310993
chr2B	28367912	28377912	chr2B	26448791	26458791
chr2B	36189832	36199832	chr2B	34128171	34138171
chr2B	36382814	36392814	chr2B	34130848	34140848
chr2B	34959680	34969680	chr2B	32869404	32879404
chr2B	34960127	34970127	chr2B	33009928	33019928
chr2B	34959465	34969465	chr2B	33227617	33237617
chr2B	105372528	105382528	chr2B	103588234	103598234
chr2B	105879681	105889681	chr2B	103588335	103598335
chr2B	105918206	105928206	chr2B	103586314	103596314
chr2B	36321581	36331581	chr2B	33879329	33889329
chr2B	36320602	36330602	chr2B	34090374	34100374
chr2B	36320443	36330443	chr2B	34172199	34182199
chr2B	36320153	36330153	chr2B	34397885	34407885
chr2B	105909322	105919322	chr2B	103608844	103618844
chr2B	105911494	105921494	chr2B	103981889	103991889
chr2B	105911442	105921442	chr2B	103988523	103998523
chr2B	77231648	77241648	chr2B	75279933	75289933
chr2B	37448438	37458438	chr2B	34841450	34851450
chr2B	105782612	105792612	chr2B	103739758	103749758
chr2B	105781768	105791768	chr2B	103950173	103960173
chr2B	105780835	105790835	chr2B	103990931	104000931
chr2B	47159257	47169257	chr2B	45151432	45161432
chr2B	47160041	47170041	chr2B	45168745	45178745
chr2B	47159930	47169930	chr2B	45283226	45293226
chr2B	47158840	47168840	chr2B	45289232	45299232
chr2B	41179466	41189466	chr2B	39371396	39381396
chr2B	41180490	41190490	chr2B	39400185	39410185
chr2B	79680804	79690804	chr2B	77550267	77560267
chr2B	64728633	64738633	chr2B	63100432	63110432
chr2B	117741222	117751222	chr2B	115730001	115740001
chr2B	117878155	117888155	chr2B	115726907	115736907
chr2B	41169169	41179169	chr2B	39417173	39427173
chr2B	46460862	46470862	chr2B	44519189	44529189
chr2B	90050259	90060259	chr2B	88289884	88299884
chr2B	90069036	90079036	chr2B	88290409	88300409
chr2B	90271483	90281483	chr2B	88290534	88300534
chr2B	100869697	100879697	chr2B	98907886	98917886
chr2B	35139562	35149562	chr2B	33268054	33278054
chr2B	35620604	35630604	chr2B	33267741	33277741
chr2B	86308470	86318470	chr2B	84671219	84681219
chr2B	113148723	113158723	chr2B	111410036	111420036
chr2B	25980664	25990664	chr2B	24039953	24049953
chr2B	47379824	47389824	chr2B	44439829	44449829
chr2B	105640021	105650021	chr2B	103890339	103900339
chr2B	112679456	112689456	chr2B	111009249	111019249
chr2B	112759541	112769541	chr2B	111009074	111019074
chr2B	112769497	112779497	chr2B	111010509	111020509
chr2B	112789946	112799946	chr2B	111011201	111021201
chr2B	112820853	112830853	chr2B	111009307	111019307
chr2B	112669043	112679043	chr2B	110980699	110990699
chr2B	36020339	36030339	chr2B	34109840	34119840
chr2B	34869443	34879443	chr2B	33092038	33102038
chr2B	34889238	34899238	chr2B	33092273	33102273
chr2B	34909436	34919436	chr2B	33091090	33101090
chr2B	34918410	34928410	chr2B	33091470	33101470
chr2B	34968288	34978288	chr2B	33091918	33101918
chr2B	35079191	35089191	chr2B	33090459	33100459
chr2B	35107483	35117483	chr2B	33090582	33100582
chr2B	35308369	35318369	chr2B	33089333	33099333
chr2B	106450312	106460312	chr2B	103769656	103779656
chr2B	105840131	105850131	chr2B	103769357	103779357
chr2B	105838521	105848521	chr2B	103868264	103878264
chr2B	105839070	105849070	chr2B	104071510	104081510
chr2B	105790083	105800083	chr2B	104070039	104080039
chr2B	105900091	105910091	chr2B	104067430	104077430
chr2B	106670432	106680432	chr2B	104069345	104079345
chr2B	106768689	106778689	chr2B	104069147	104079147
chr2B	118167893	118177893	chr2B	115888806	115898806
chr2B	118168928	118178928	chr2B	116001035	116011035
chr2B	120569083	120579083	chr2B	118169385	118179385
chr2B	57399665	57409665	chr2B	55378832	55388832
chr2B	105901372	105911372	chr2B	103700716	103710716
chr2B	105901229	105911229	chr2B	103900153	103910153
chr2B	105900268	105910268	chr2B	103991122	104001122
chr2B	47011514	47021514	chr2B	44509080	44519080
chr2B	47009683	47019683	chr2B	45170765	45180765
chr2B	74970065	74980065	chr2B	72298696	72308696
chr2B	100880605	100890605	chr2B	98800842	98810842
chr2B	69839744	69849744	chr2B	67298705	67308705
chr2B	71878373	71888373	chr2B	69842133	69852133
chr2B	73338264	73348264	chr2B	69839272	69849272
chr2B	103149389	103159389	chr2B	101551881	101561881
chr2B	103749437	103759437	chr2B	101969723	101979723
chr2B	106377566	106387566	chr2B	104118259	104128259
chr2B	77170983	77180983	chr2B	75319586	75329586
chr2B	29179724	29189724	chr2B	27189793	27199793
chr2B	46528557	46538557	chr2B	44829209	44839209
chr2B	54400161	54410161	chr2B	52500184	52510184
chr2B	31458923	31468923	chr2B	29647602	29657602
chr2B	32018874	32028874	chr2B	30301410	30311410
chr2B	117880812	117890812	chr2B	116189882	116199882
chr2B	41469612	41479612	chr2B	39150853	39160853
chr2B	75557881	75567881	chr2B	73819245	73829245
chr2B	105730495	105740495	chr2B	103739778	103749778
chr2B	51101796	51111796	chr2B	49329666	49339666
chr2B	79620675	79630675	chr2B	77912003	77922003
chr2B	40949110	40959110	chr2B	38999004	39009004
chr2B	40949023	40959023	chr2B	39201763	39211763
chr2B	40949712	40959712	chr2B	39230389	39240389
chr2B	40820640	40830640	chr2B	38968760	38978760
chr2B	40530297	40540297	chr2B	38820753	38830753
chr2B	75417749	75427749	chr2B	73509470	73519470
chr2B	84501216	84511216	chr2B	82550646	82560646
chr2B	102429546	102439546	chr2B	100581379	100591379
chr2B	106459689	106469689	chr2B	103910466	103920466
chr2B	35109948	35119948	chr2B	33139553	33149553
chr2B	35106853	35116853	chr2B	33149423	33159423
chr2B	35108251	35118251	chr2B	33170816	33180816
chr2B	35108916	35118916	chr2B	33399680	33409680
chr2B	105479444	105489444	chr2B	103609006	103619006
chr2B	105609151	105619151	chr2B	103609538	103619538
chr2B	105959384	105969384	chr2B	103610661	103620661
chr2B	106069398	106079398	chr2B	103740041	103750041
chr2B	106067597	106077597	chr2B	103900748	103910748
chr2B	106067039	106077039	chr2B	103957315	103967315
chr2B	106073932	106083932	chr2B	104229437	104239437
chr2B	26889255	26899255	chr2B	24749249	24759249
chr2B	117878339	117888339	chr2B	115540109	115550109
chr2B	27511147	27521147	chr2B	25648788	25658788
chr2B	31019790	31029790	chr2B	29278523	29288523
chr2B	105370380	105380380	chr2B	103639452	103649452
chr2B	106531408	106541408	chr2B	103642278	103652278
chr2B	106781227	106791227	chr2B	103640316	103650316
chr2B	117359571	117369571	chr2B	115237440	115247440
chr2B	117790328	117800328	chr2B	115241872	115251872
chr2B	4520756	4530756	chr2B	2502496	2512496
chr2B	45167385	45177385	chr2B	43497631	43507631
chr2B	31538314	31548314	chr2B	29789443	29799443
chr2B	118580539	118590539	chr2B	114859936	114869936
chr2B	90189594	90199594	chr2B	88240731	88250731
chr2B	11961825	11971825	chr2B	10061601	10071601
chr2B	90377922	90387922	chr2B	88278165	88288165
chr2B	34669197	34679197	chr2B	32986843	32996843
chr2B	36600787	36610787	chr2B	34669288	34679288
chr2B	31529900	31539900	chr2B	29839354	29849354
chr2B	40910142	40920142	chr2B	38877422	38887422
chr2B	40910760	40920760	chr2B	39238105	39248105
chr2B	34541579	34551579	chr2B	32912019	32922019
chr2B	36230753	36240753	chr2B	34541431	34551431
chr2B	36589592	36599592	chr2B	34544059	34554059
chr2B	37309501	37319501	chr2B	34542246	34552246
chr2B	41270563	41280563	chr2B	39369399	39379399
chr2B	83980473	83990473	chr2B	82269871	82279871
chr2B	112787847	112797847	chr2B	111031913	111041913
chr2B	113310136	113320136	chr2B	111028376	111038376
chr2B	46370223	46380223	chr2B	42421413	42431413
chr2B	72018919	72028919	chr2B	70249746	70259746
chr2B	38750461	38760461	chr2B	36572138	36582138
chr2B	85340306	85350306	chr2B	83539234	83549234
chr2B	85919737	85929737	chr2B	83538591	83548591
chr2B	85946637	85956637	chr2B	83537991	83547991
chr2B	3277662	3287662	chr2B	1029292	1039292
chr2B	79491689	79501689	chr2B	77649044	77659044
chr2B	46730211	46740211	chr2B	44740717	44750717
chr2B	47198415	47208415	chr2B	45239355	45249355
chr2B	11978510	11988510	chr2B	9392244	9402244
chr2B	41101732	41111732	chr2B	39201671	39211671
chr2B	35839770	35849770	chr2B	33589779	33599779
chr2B	35836410	35846410	chr2B	33948253	33958253
chr2B	12581260	12591260	chr2B	10528318	10538318
chr2B	35761035	35771035	chr2B	33750480	33760480
chr2B	36439486	36449486	chr2B	33749945	33759945
chr2B	105202578	105212578	chr2B	103449792	103459792
chr2B	40970136	40980136	chr2B	38891932	38901932
chr2B	75449323	75459323	chr2B	73671085	73681085
chr2B	31840777	31850777	chr2B	29029256	29039256
chr2B	72421595	72431595	chr2B	70378897	70388897
chr2B	105961417	105971417	chr2B	103891777	103901777
chr2B	105959618	105969618	chr2B	103980260	103990260
chr2B	105958712	105968712	chr2B	104029401	104039401
chr2B	66870003	66880003	chr2B	65171163	65181163
chr2B	119451997	119461997	chr2B	116780777	116790777
chr2B	51268551	51278551	chr2B	49072006	49082006
chr2B	90381812	90391812	chr2B	88660455	88670455
chr2B	70528055	70538055	chr2B	68669736	68679736
chr2B	35648994	35658994	chr2B	33300478	33310478
chr2B	35649178	35659178	chr2B	33420563	33430563
chr2B	35649309	35659309	chr2B	33711056	33721056
chr2B	80149393	80159393	chr2B	78222720	78232720
chr2B	46390101	46400101	chr2B	44050348	44060348
chr2B	48593598	48603598	chr2B	46389802	46399802
chr2B	77150939	77160939	chr2B	73690726	73700726
chr2B	77151398	77161398	chr2B	75081435	75091435
chr2B	78959036	78969036	chr2B	77150900	77160900
chr2B	4930338	4940338	chr2B	1111806	1121806
chr2B	57068692	57078692	chr2B	55158129	55168129
chr2B	112679722	112689722	chr2B	110968970	110978970
chr2B	112788714	112798714	chr2B	110969939	110979939
chr2B	112820590	112830590	chr2B	110971498	110981498
chr2B	112871855	112881855	chr2B	110967666	110977666
chr2B	35421187	35431187	chr2B	33077924	33087924
chr2B	35421575	35431575	chr2B	33160522	33170522
chr2B	35422110	35432110	chr2B	33241552	33251552
chr2B	35421958	35431958	chr2B	33580239	33590239
chr2B	36569846	36579846	chr2B	34229673	34239673
chr2B	36569850	36579850	chr2B	34882299	34892299
chr2B	28108491	28118491	chr2B	26060082	26070082
chr2B	30170671	30180671	chr2B	28108394	28118394
chr2B	30689295	30699295	chr2B	28782042	28792042
chr2B	30691184	30701184	chr2B	28939977	28949977
chr2B	32721721	32731721	chr2B	30691744	30701744
chr2B	112868272	112878272	chr2B	110437007	110447007
chr2B	112870750	112880750	chr2B	111130516	111140516
chr2B	54647996	54657996	chr2B	52928152	52938152
chr2B	54700807	54710807	chr2B	52928623	52938623
chr2B	96210435	96220435	chr2B	94531498	94541498
chr2B	96246693	96256693	chr2B	94409670	94419670
chr2B	96319124	96329124	chr2B	94528118	94538118
chr2B	35190619	35200619	chr2B	33550117	33560117
chr2B	35289379	35299379	chr2B	33546980	33556980
chr2B	34627128	34637128	chr2B	32880425	32890425
chr2B	100940113	100950113	chr2B	99212126	99222126
chr2B	100987505	100997505	chr2B	99210852	99220852
chr2B	106308209	106318209	chr2B	103770634	103780634
chr2B	106311074	106321074	chr2B	103930882	103940882
chr2B	106309912	106319912	chr2B	103981579	103991579
chr2B	106310386	106320386	chr2B	104062120	104072120
chr2B	106311092	106321092	chr2B	104189249	104199249
chr2B	75490104	75500104	chr2B	73721663	73731663
chr2B	90019452	90029452	chr2B	87750120	87760120
chr2B	35540266	35550266	chr2B	33331078	33341078
chr2B	54647999	54657999	chr2B	52750356	52760356
chr2B	32349773	32359773	chr2B	30000424	30010424
chr2B	32349464	32359464	chr2B	30339855	30349855
chr2B	72159632	72169632	chr2B	70411502	70421502
chr2B	90050595	90060595	chr2B	88250335	88260335
chr2B	90459191	90469191	chr2B	88250790	88260790
chr2B	90499935	90509935	chr2B	88250344	88260344
chr2B	35401614	35411614	chr2B	33659320	33669320
chr2B	35852998	35862998	chr2B	33659139	33669139
chr2B	36269662	36279662	chr2B	33659696	33669696
chr2B	106409449	106419449	chr2B	103488756	103498756
chr2B	106409670	106419670	chr2B	103840473	103850473
chr2B	106411797	106421797	chr2B	103892080	103902080
chr2B	54779375	54789375	chr2B	53058529	53068529
chr2B	31860135	31870135	chr2B	29851393	29861393
chr2B	31860540	31870540	chr2B	29881389	29891389
chr2B	31859626	31869626	chr2B	30071054	30081054
chr2B	31860891	31870891	chr2B	30281316	30291316
chr2B	31639369	31649369	chr2B	29141228	29151228
chr2B	31639763	31649763	chr2B	29602072	29612072
chr2B	31640528	31650528	chr2B	29689229	29699229
chr2B	31639901	31649901	chr2B	29800865	29810865
chr2B	40887169	40897169	chr2B	38869476	38879476
chr2B	40890526	40900526	chr2B	39091161	39101161
chr2B	47070736	47080736	chr2B	45168490	45178490
chr2B	47069864	47079864	chr2B	45288839	45298839
chr2B	54650290	54660290	chr2B	52988469	52998469
chr2B	36259628	36269628	chr2B	33931300	33941300
chr2B	10908907	10918907	chr2B	9080065	9090065
chr2B	41050324	41060324	chr2B	39351740	39361740
chr2B	41130307	41140307	chr2B	39350033	39360033
chr2B	100870053	100880053	chr2B	99060952	99070952
chr2B	101000399	101010399	chr2B	99060335	99070335
chr2B	101020379	101030379	chr2B	99059742	99069742
chr2B	35069823	35079823	chr2B	33361632	33371632
chr2B	35210773	35220773	chr2B	33357279	33367279
chr2B	35410249	35420249	chr2B	33358922	33368922
chr2B	58191299	58201299	chr2B	56528738	56538738
chr2B	106549712	106559712	chr2B	104649624	104659624
chr2B	29320731	29330731	chr2B	27630364	27640364
chr2B	61689064	61699064	chr2B	59648897	59658897
chr2B	32589810	32599810	chr2B	30459494	30469494
chr2B	103292558	103302558	chr2B	101372305	101382305
chr2B	30261511	30271511	chr2B	28556862	28566862
chr2B	30499370	30509370	chr2B	28559403	28569403
chr2B	30969781	30979781	chr2B	28560148	28570148
chr2B	13563773	13573773	chr2B	11148993	11158993
chr2B	71192815	71202815	chr2B	69029044	69039044
chr2B	36061975	36071975	chr2B	34042230	34052230
chr2B	36129807	36139807	chr2B	34041784	34051784
chr2B	105477848	105487848	chr2B	103488913	103498913
chr2B	105871504	105881504	chr2B	103489855	103499855
chr2B	106770736	106780736	chr2B	103489824	103499824
chr2B	45518574	45528574	chr2B	43779539	43789539
chr2B	47321611	47331611	chr2B	45518796	45528796
chr2B	72170045	72180045	chr2B	70249310	70259310
chr2B	90359057	90369057	chr2B	88710472	88720472
chr2B	46951173	46961173	chr2B	45020570	45030570
chr2B	35620747	35630747	chr2B	33010493	33020493
chr2B	35617833	35627833	chr2B	33810135	33820135
chr2B	30759969	30769969	chr2B	28740771	28750771
chr2B	31320451	31330451	chr2B	29380331	29390331
chr2B	31561562	31571562	chr2B	29378011	29388011
chr2B	86451137	86461137	chr2B	83927368	83937368
chr2B	86448399	86458399	chr2B	84541202	84551202
chr2B	31799924	31809924	chr2B	29899689	29909689
chr2B	35909178	35919178	chr2B	33630715	33640715
chr2B	117578975	117588975	chr2B	115541537	115551537
chr2B	47238177	47248177	chr2B	45488859	45498859
chr2B	54680788	54690788	chr2B	52438070	52448070
chr2B	54682420	54692420	chr2B	52839528	52849528
chr2B	106680598	106690598	chr2B	103911748	103921748
chr2B	38250440	38260440	chr2B	36499707	36509707
chr2B	54471155	54481155	chr2B	52478784	52488784
chr2B	31841345	31851345	chr2B	30110434	30120434
chr2B	45168526	45178526	chr2B	43440339	43450339
chr2B	47239238	47249238	chr2B	45171045	45181045
chr2B	85639523	85649523	chr2B	83759289	83769289
chr2B	115499701	115509701	chr2B	112619031	112629031
chr2B	115500732	115510732	chr2B	113799509	113809509
chr2B	117730247	117740247	chr2B	115498924	115508924
chr2B	106680053	106690053	chr2B	104302098	104312098
chr2B	106678341	106688341	chr2B	104839177	104849177
chr2B	113099498	113109498	chr2B	111259997	111269997
chr2B	35308153	35318153	chr2B	33641255	33651255
chr2B	35578085	35588085	chr2B	33640418	33650418
chr2B	36058325	36068325	chr2B	33643429	33653429
chr2B	113339611	113349611	chr2B	110430591	110440591
chr2B	45761220	45771220	chr2B	43718793	43728793
chr2B	100729499	100739499	chr2B	99030931	99040931
chr2B	35138921	35148921	chr2B	33162728	33172728
chr2B	35168369	35178369	chr2B	33158952	33168952
chr2B	35178166	35188166	chr2B	33159312	33169312
chr2B	35192417	35202417	chr2B	33158446	33168446
chr2B	35309269	35319269	chr2B	33161082	33171082
chr2B	35429875	35439875	chr2B	33160286	33170286
chr2B	35490074	35500074	chr2B	33160431	33170431
chr2B	36091984	36101984	chr2B	33159321	33169321
chr2B	41710802	41720802	chr2B	39722070	39732070
chr2B	106669470	106679470	chr2B	103981119	103991119
chr2B	36510466	36520466	chr2B	34501134	34511134
chr2B	36511209	36521209	chr2B	34617812	34627812
chr2B	112857123	112867123	chr2B	111130432	111140432
chr2B	36249932	36259932	chr2B	33560351	33570351
chr2B	79541803	79551803	chr2B	77888809	77898809
chr2B	105868402	105878402	chr2B	103701163	103711163
chr2B	105868845	105878845	chr2B	104119680	104129680
chr2B	55929971	55939971	chr2B	53839211	53849211
chr2B	100820004	100830004	chr2B	99101804	99111804
chr2B	100929073	100939073	chr2B	99099706	99109706
chr2B	101288841	101298841	chr2B	99100288	99110288
chr2B	31117497	31127497	chr2B	29188000	29198000
chr2B	31752956	31762956	chr2B	29189056	29199056
chr2B	41051759	41061759	chr2B	38860845	38870845
chr2B	41051377	41061377	chr2B	38941908	38951908
chr2B	41048937	41058937	chr2B	38980467	38990467
chr2B	41047773	41057773	chr2B	39151183	39161183
chr2B	41049802	41059802	chr2B	39237582	39247582
chr2B	112569969	112579969	chr2B	110850538	110860538
chr2B	112610846	112620846	chr2B	110848591	110858591
chr2B	112668027	112678027	chr2B	110850003	110860003
chr2B	112759654	112769654	chr2B	110849404	110859404
chr2B	28928020	28938020	chr2B	26831845	26841845
chr2B	31978084	31988084	chr2B	28929270	28939270
chr2B	30462158	30472158	chr2B	28770418	28780418
chr2B	36492019	36502019	chr2B	32818880	32828880
chr2B	36491399	36501399	chr2B	33058917	33068917
chr2B	36491219	36501219	chr2B	34410746	34420746
chr2B	35119668	35129668	chr2B	33428174	33438174
chr2B	30502101	30512101	chr2B	28668673	28678673
chr2B	36011710	36021710	chr2B	34077937	34087937
chr2B	36271237	36281237	chr2B	34078840	34088840
chr2B	36359399	36369399	chr2B	34080452	34090452
chr2B	36382246	36392246	chr2B	34339144	34349144
chr2B	60711563	60721563	chr2B	58559839	58569839
chr2B	83922428	83932428	chr2B	82151086	82161086
chr2B	86040509	86050509	chr2B	83920098	83930098
chr2B	35168977	35178977	chr2B	32822169	32832169
chr2B	35169843	35179843	chr2B	32949727	32959727
chr2B	35168831	35178831	chr2B	33169989	33179989
chr2B	35169947	35179947	chr2B	33369694	33379694
chr2B	35168274	35178274	chr2B	33508974	33518974
chr2B	29557820	29567820	chr2B	27732746	27742746
chr2B	86040188	86050188	chr2B	82599812	82609812
chr2B	100880195	100890195	chr2B	99027919	99037919
chr2B	101019281	101029281	chr2B	99028497	99038497
chr2B	96680426	96690426	chr2B	94828991	94838991
chr2B	72229821	72239821	chr2B	68878509	68888509
chr2B	35908971	35918971	chr2B	33528507	33538507
chr2B	35911541	35921541	chr2B	33591592	33601592
chr2B	35909499	35919499	chr2B	33838690	33848690
chr2B	35911423	35921423	chr2B	33939674	33949674
chr2B	35909137	35919137	chr2B	34090701	34100701
chr2B	37619894	37629894	chr2B	35908582	35918582
chr2B	79909557	79919557	chr2B	78128840	78138840
chr2B	54409932	54419932	chr2B	52761556	52771556
chr2B	72141788	72151788	chr2B	70460007	70470007
chr2B	103208262	103218262	chr2B	101399113	101409113
chr2B	72290997	72300997	chr2B	70411390	70421390
chr2B	72449308	72459308	chr2B	70411480	70421480
chr2B	32110296	32120296	chr2B	29821548	29831548
chr2B	34629222	34639222	chr2B	32980272	32990272
chr2B	34910906	34920906	chr2B	32979842	32989842
chr2B	35449533	35459533	chr2B	32979883	32989883
chr2B	96318810	96328810	chr2B	94608747	94618747
chr2B	36229289	36239289	chr2B	34379215	34389215
chr2B	36359339	36369339	chr2B	34379039	34389039
chr2B	31710522	31720522	chr2B	29797791	29807791
chr2B	58649385	58659385	chr2B	55860804	55870804
chr2B	35429436	35439436	chr2B	33060237	33070237
chr2B	35427674	35437674	chr2B	33128514	33138514
chr2B	35428160	35438160	chr2B	33238916	33248916
chr2B	35430076	35440076	chr2B	33460053	33470053
chr2B	35431119	35441119	chr2B	33519658	33529658
chr2B	35431047	35441047	chr2B	33601272	33611272
chr2B	72036657	72046657	chr2B	70338106	70348106
chr2B	34790065	34800065	chr2B	33109836	33119836
chr2B	34807267	34817267	chr2B	33112554	33122554
chr2B	34838492	34848492	chr2B	33110039	33120039
chr2B	34879711	34889711	chr2B	33109392	33119392
chr2B	34940576	34950576	chr2B	33109217	33119217
chr2B	35000683	35010683	chr2B	33109838	33119838
chr2B	35030249	35040249	chr2B	33110428	33120428
chr2B	35078996	35088996	chr2B	33109979	33119979
chr2B	35178668	35188668	chr2B	33511455	33521455
chr2B	35290530	35300530	chr2B	33510624	33520624
chr2B	35300261	35310261	chr2B	33109499	33119499
chr2B	35350737	35360737	chr2B	33111622	33121622
chr2B	35410791	35420791	chr2B	33512676	33522676
chr2B	35581473	35591473	chr2B	33110759	33120759
chr2B	35671161	35681161	chr2B	33509132	33519132
chr2B	30621940	30631940	chr2B	28458637	28468637
chr2B	41802203	41812203	chr2B	40072886	40082886
chr2B	42267332	42277332	chr2B	40067818	40077818
chr2B	85760696	85770696	chr2B	80239974	80249974
chr2B	31661039	31671039	chr2B	29767592	29777592
chr2B	31659206	31669206	chr2B	29852301	29862301
chr2B	35179176	35189176	chr2B	33118138	33128138
chr2B	35178655	35188655	chr2B	33239074	33249074
chr2B	35179151	35189151	chr2B	33400654	33410654
chr2B	35180284	35190284	chr2B	33468983	33478983
chr2B	46562517	46572517	chr2B	44467544	44477544
chr2B	91018864	91028864	chr2B	88501344	88511344
chr2B	79769891	79779891	chr2B	77369377	77379377
chr2B	106691846	106701846	chr2B	104019357	104029357
chr2B	41130508	41140508	chr2B	38930256	38940256
chr2B	96508648	96518648	chr2B	94609224	94619224
chr2B	96528801	96538801	chr2B	94609524	94619524
chr2B	96681671	96691671	chr2B	94611069	94621069
chr2B	31119118	31129118	chr2B	29181464	29191464
chr2B	90487443	90497443	chr2B	88521002	88531002
chr2B	105151081	105161081	chr2B	102940346	102950346
chr2B	30650348	30660348	chr2B	28846744	28856744
chr2B	101008573	101018573	chr2B	99040038	99050038
chr2B	34580585	34590585	chr2B	32859166	32869166
chr2B	34582039	34592039	chr2B	32909630	32919630
chr2B	36442906	36452906	chr2B	34580983	34590983
chr2B	85919012	85929012	chr2B	84222008	84232008
chr2B	35489523	35499523	chr2B	33737160	33747160
chr2B	35569018	35579018	chr2B	33737913	33747913
chr2B	36360640	36370640	chr2B	33741059	33751059
chr2B	36408395	36418395	chr2B	33739482	33749482
chr2B	104028406	104038406	chr2B	102250911	102260911
chr2B	105920148	105930148	chr2B	104028840	104038840
chr2B	106340274	106350274	chr2B	104028873	104038873
chr2B	106549209	106559209	chr2B	104028032	104038032
chr2B	79872089	79882089	chr2B	77978095	77988095
chr2B	50560917	50570917	chr2B	48789255	48799255
chr2B	51030621	51040621	chr2B	48789282	48799282
chr2B	72389160	72399160	chr2B	70480399	70490399
chr2B	35504234	35514234	chr2B	33049001	33059001
chr2B	35503417	35513417	chr2B	33172287	33182287
chr2B	35499270	35509270	chr2B	33328197	33338197
chr2B	35500876	35510876	chr2B	33349913	33359913
chr2B	35502757	35512757	chr2B	33670019	33680019
chr2B	35501093	35511093	chr2B	33809971	33819971
chr2B	35070131	35080131	chr2B	32909878	32919878
chr2B	35067615	35077615	chr2B	32971326	32981326
chr2B	35067416	35077416	chr2B	33011450	33021450
chr2B	79840827	79850827	chr2B	77990057	78000057
chr2B	117738135	117748135	chr2B	115511899	115521899
chr2B	117790908	117800908	chr2B	115508375	115518375
chr2B	38882255	38892255	chr2B	36831230	36841230
chr2B	30540063	30550063	chr2B	28718417	28728417
chr2B	34771464	34781464	chr2B	32858886	32868886
chr2B	34868180	34878180	chr2B	32858341	32868341
chr2B	34880369	34890369	chr2B	32858472	32868472
chr2B	35210796	35220796	chr2B	32857770	32867770
chr2B	35290173	35300173	chr2B	32859826	32869826
chr2B	35491845	35501845	chr2B	32859650	32869650
chr2B	72450122	72460122	chr2B	69480611	69490611
chr2B	35140460	35150460	chr2B	33481114	33491114
chr2B	12790641	12800641	chr2B	9800329	9810329
chr2B	67568389	67578389	chr2B	65489244	65499244
chr2B	46629700	46639700	chr2B	44320592	44330592
chr2B	29709316	29719316	chr2B	27821176	27831176
chr2B	31853189	31863189	chr2B	29480012	29490012
chr2B	3579016	3589016	chr2B	1678972	1688972
chr2B	31747648	31757648	chr2B	29179290	29189290
chr2B	47208709	47218709	chr2B	44387920	44397920
chr2B	31040103	31050103	chr2B	29139925	29149925
chr2B	34838453	34848453	chr2B	33200578	33210578
chr2B	35300331	35310331	chr2B	33198252	33208252
chr2B	35309582	35319582	chr2B	33200241	33210241
chr2B	35579856	35589856	chr2B	33202918	33212918
chr2B	36127931	36137931	chr2B	33201183	33211183
chr2B	41341226	41351226	chr2B	38822395	38832395
chr2B	106828968	106838968	chr2B	103819363	103829363
chr2B	106831479	106841479	chr2B	103883601	103893601
chr2B	106828989	106838989	chr2B	103899925	103909925
chr2B	79459356	79469356	chr2B	77609530	77619530
chr2B	35398553	35408553	chr2B	33317604	33327604
chr2B	35489986	35499986	chr2B	33318451	33328451
chr2B	31759048	31769048	chr2B	29999468	30009468
chr2B	86298353	86308353	chr2B	84299034	84309034
chr2B	3221912	3231912	chr2B	638806	648806
chr2B	3220232	3230232	chr2B	1161338	1171338
chr2B	75676534	75686534	chr2B	73750202	73760202
chr2B	40537113	40547113	chr2B	38432826	38442826
chr2B	76058845	76068845	chr2B	74087811	74097811
chr2B	34941157	34951157	chr2B	33009675	33019675
chr2B	34937906	34947906	chr2B	33128650	33138650
chr2B	35672274	35682274	chr2B	33461260	33471260
chr2B	31796908	31806908	chr2B	29601095	29611095
chr2B	6540064	6550064	chr2B	4600155	4610155
chr2B	14068069	14078069	chr2B	4529762	4539762
chr2B	28482558	28492558	chr2B	26481483	26491483
chr2B	34628546	34638546	chr2B	32949125	32959125
chr2B	36021247	36031247	chr2B	33228582	33238582
chr2B	36021149	36031149	chr2B	33582332	33592332
chr2B	36379555	36389555	chr2B	34627576	34637576
chr2B	36578503	36588503	chr2B	34628223	34638223
chr2B	31998870	32008870	chr2B	30061304	30071304
chr2B	34868661	34878661	chr2B	32958666	32968666
chr2B	34919952	34929952	chr2B	32961327	32971327
chr2B	35118005	35128005	chr2B	32959590	32969590
chr2B	34809105	34819105	chr2B	33130295	33140295
chr2B	117988090	117998090	chr2B	116170009	116180009
chr2B	41098578	41108578	chr2B	39159876	39169876
chr2B	85761305	85771305	chr2B	83740478	83750478
chr2B	41456607	41466607	chr2B	39560709	39570709
chr2B	117771681	117781681	chr2B	115529839	115539839
chr2B	117800313	117810313	chr2B	115528520	115538520
chr2B	100401617	100411617	chr2B	98390883	98400883
chr2B	103191271	103201271	chr2B	101369756	101379756
chr2B	35967788	35977788	chr2B	33611002	33621002
chr2B	35969483	35979483	chr2B	33710254	33720254
chr2B	35971393	35981393	chr2B	33877843	33887843
chr2B	120871090	120881090	chr2B	118508827	118518827
chr2B	72068908	72078908	chr2B	70228811	70238811
chr2B	85869737	85879737	chr2B	83928512	83938512
chr2B	95860759	95870759	chr2B	87239037	87249037
chr2B	118189697	118199697	chr2B	116160659	116170659
chr2B	103930100	103940100	chr2B	101681106	101691106
chr2B	120449710	120459710	chr2B	118509333	118519333
chr2B	30801820	30811820	chr2B	28818839	28828839
chr2B	79840091	79850091	chr2B	77570010	77580010
chr2B	36012515	36022515	chr2B	33909178	33919178
chr2B	36330499	36340499	chr2B	34099724	34109724
chr2B	36439268	36449268	chr2B	34098904	34108904
chr2B	36409385	36419385	chr2B	34319780	34329780
chr2B	112508601	112518601	chr2B	110907154	110917154
chr2B	85861745	85871745	chr2B	84071500	84081500
chr2B	113100359	113110359	chr2B	111128166	111138166
chr2B	113222258	113232258	chr2B	111130153	111140153
chr2B	120840127	120850127	chr2B	118599981	118609981
chr2B	53182023	53192023	chr2B	51400085	51410085
chr2B	35018059	35028059	chr2B	33299283	33309283
chr2B	24549203	24559203	chr2B	22479914	22489914
chr2B	66402273	66412273	chr2B	64618980	64628980
chr2B	106491567	106501567	chr2B	103888588	103898588
chr2B	106488911	106498911	chr2B	104038964	104048964
chr2B	34790351	34800351	chr2B	33069397	33079397
chr2B	35757752	35767752	chr2B	33329647	33339647
chr2B	35759609	35769609	chr2B	33571278	33581278
chr2B	35760495	35770495	chr2B	33811869	33821869
chr2B	86429377	86439377	chr2B	83889039	83899039
chr2B	41338617	41348617	chr2B	39399934	39409934
chr2B	100630319	100640319	chr2B	98631136	98641136
chr2B	106779584	106789584	chr2B	104219986	104229986
chr2B	67400725	67410725	chr2B	65539444	65549444
chr2B	34799151	34809151	chr2B	32951093	32961093
chr2B	35269464	35279464	chr2B	33169669	33179669
chr2B	72073023	72083023	chr2B	70208746	70218746
chr2B	47080192	47090192	chr2B	43389765	43399765
chr2B	28421637	28431637	chr2B	26547557	26557557
chr2B	79682132	79692132	chr2B	77929256	77939256
chr2B	71390096	71400096	chr2B	69560007	69570007
chr2B	72241266	72251266	chr2B	69558779	69568779
chr2B	103879397	103889397	chr2B	101290750	101300750
chr2B	103882743	103892743	chr2B	101628763	101638763
chr2B	47320576	47330576	chr2B	44120347	44130347
chr2B	47320533	47330533	chr2B	45258559	45268559
chr2B	54658749	54668749	chr2B	52790304	52800304
chr2B	36499161	36509161	chr2B	33809316	33819316
chr2B	35472213	35482213	chr2B	33761246	33771246
chr2B	36059365	36069365	chr2B	31508961	31518961
chr2B	67548863	67558863	chr2B	65352766	65362766
chr2B	35209640	35219640	chr2B	33148761	33158761
chr2B	35410661	35420661	chr2B	33148335	33158335
chr2B	36061479	36071479	chr2B	33146726	33156726
chr2B	36328239	36338239	chr2B	33148374	33158374
chr2B	36497940	36507940	chr2B	33148863	33158863
chr2B	106780437	106790437	chr2B	103950385	103960385
chr2B	106779591	106789591	chr2B	103991015	104001015
chr2B	106778580	106788580	chr2B	104099855	104109855
chr2B	36501338	36511338	chr2B	32869407	32879407
chr2B	36500241	36510241	chr2B	34171045	34181045
chr2B	36498634	36508634	chr2B	34248376	34258376
chr2B	36499684	36509684	chr2B	34298114	34308114
chr2B	36499795	36509795	chr2B	34501233	34511233
chr2B	31628493	31638493	chr2B	29678998	29688998
chr2B	77040300	77050300	chr2B	75110986	75120986
chr2B	54499903	54509903	chr2B	52598445	52608445
chr2B	79707382	79717382	chr2B	77788245	77798245
chr2B	46799931	46809931	chr2B	43968688	43978688
chr2B	34837806	34847806	chr2B	32919672	32929672
chr2B	36591015	36601015	chr2B	34839607	34849607
chr2B	36610058	36620058	chr2B	34840656	34850656
chr2B	47231164	47241164	chr2B	45148237	45158237
chr2B	105929307	105939307	chr2B	103961037	103971037
chr2B	31569317	31579317	chr2B	29517906	29527906
chr2B	72012302	72022302	chr2B	70158546	70168546
chr2B	35471518	35481518	chr2B	33651439	33661439
chr2B	31629795	31639795	chr2B	29288584	29298584
chr2B	31630029	31640029	chr2B	29602038	29612038
chr2B	79150793	79160793	chr2B	77389041	77399041
chr2B	79162413	79172413	chr2B	77388191	77398191
chr2B	35211357	35221357	chr2B	33539005	33549005
chr2B	35138079	35148079	chr2B	33061687	33071687
chr2B	35142408	35152408	chr2B	33080507	33090507
chr2B	35138918	35148918	chr2B	33173277	33183277
chr2B	35140773	35150773	chr2B	33230469	33240469
chr2B	35139798	35149798	chr2B	33328752	33338752
chr2B	54269254	54279254	chr2B	52438940	52448940
chr2B	41318231	41328231	chr2B	39399947	39409947
chr2B	29883102	29893102	chr2B	27819739	27829739
chr2B	32109368	32119368	chr2B	29949644	29959644
chr2B	32110334	32120334	chr2B	30231392	30241392
chr2B	113029353	113039353	chr2B	111119358	111129358
chr2B	56241566	56251566	chr2B	53168414	53178414
chr2B	35349849	35359849	chr2B	33231614	33241614
chr2B	35351656	35361656	chr2B	33300379	33310379
chr2B	35348888	35358888	chr2B	33600029	33610029
chr2B	34801440	34811440	chr2B	32920968	32930968
chr2B	35088828	35098828	chr2B	32919389	32929389
chr2B	35479729	35489729	chr2B	32920544	32930544
chr2B	82548804	82558804	chr2B	80337025	80347025
chr2B	34909877	34919877	chr2B	33171500	33181500
chr2B	35088940	35098940	chr2B	33170256	33180256
chr2B	103391490	103401490	chr2B	101359015	101369015
chr2B	35569534	35579534	chr2B	33009857	33019857
chr2B	35569618	35579618	chr2B	33492040	33502040
chr2B	35799121	35809121	chr2B	33951573	33961573
chr2B	83738358	83748358	chr2B	81820412	81830412
chr2B	107038503	107048503	chr2B	104941927	104951927
chr2B	35469105	35479105	chr2B	33061957	33071957
chr2B	35470088	35480088	chr2B	33349882	33359882
chr2B	35470402	35480402	chr2B	33682485	33692485
chr2B	106742148	106752148	chr2B	104690576	104700576
chr2B	31261220	31271220	chr2B	29441924	29451924
chr2B	31669972	31679972	chr2B	29599688	29609688
chr2B	36609518	36619518	chr2B	33517600	33527600
chr2B	36608716	36618716	chr2B	34407480	34417480
chr2B	36610614	36620614	chr2B	34769870	34779870
chr2B	36608370	36618370	chr2B	34831779	34841779
chr2B	35449161	35459161	chr2B	33370189	33380189
chr2B	35451268	35461268	chr2B	33591430	33601430
chr2B	72040456	72050456	chr2B	70219245	70229245
chr2B	106550553	106560553	chr2B	104061240	104071240
chr2B	106739577	106749577	chr2B	104061470	104071470
chr2B	103860511	103870511	chr2B	101909445	101919445
chr2B	46640860	46650860	chr2B	44459565	44469565
chr2B	34887648	34897648	chr2B	33127461	33137461
chr2B	34998060	35008060	chr2B	33129995	33139995
chr2B	35579134	35589134	chr2B	33128473	33138473
chr2B	36482854	36492854	chr2B	34302600	34312600
chr2B	77158738	77168738	chr2B	75079362	75089362
chr2B	77222668	77232668	chr2B	75079590	75089590
chr2B	35575445	35585445	chr2B	33799940	33809940
chr2B	36378386	36388386	chr2B	33800850	33810850
chr2B	51269841	51279841	chr2B	49089163	49099163
chr2B	46709693	46719693	chr2B	44359379	44369379
chr2B	36268158	36278158	chr2B	33518581	33528581
chr2B	36271926	36281926	chr2B	34089574	34099574
chr2B	36269825	36279825	chr2B	34288561	34298561
chr2B	79839653	79849653	chr2B	77801038	77811038
chr2B	117718854	117728854	chr2B	115180683	115190683
chr2B	35191509	35201509	chr2B	32972635	32982635
chr2B	35190577	35200577	chr2B	33231445	33241445
chr2B	35190382	35200382	chr2B	33370674	33380674
chr2B	31829782	31839782	chr2B	29880505	29890505
chr2B	89712692	89722692	chr2B	87569024	87579024
chr2B	96931709	96941709	chr2B	94669406	94679406
chr2B	86360143	86370143	chr2B	82480644	82490644
chr2B	79020597	79030597	chr2B	77248665	77258665
chr2B	35089888	35099888	chr2B	32911827	32921827
chr2B	36378964	36388964	chr2B	33350430	33360430
chr2B	36379042	36389042	chr2B	34120373	34130373
chr2B	36380733	36390733	chr2B	34229238	34239238
chr2B	36381079	36391079	chr2B	34408731	34418731
chr2B	36379728	36389728	chr2B	34500507	34510507
chr2B	105938383	105948383	chr2B	104100035	104110035
chr2B	106342190	106352190	chr2B	103749871	103759871
chr2B	106340051	106350051	chr2B	103769233	103779233
chr2B	106339851	106349851	chr2B	103989089	103999089
chr2B	36228807	36238807	chr2B	33008865	33018865
chr2B	36229942	36239942	chr2B	33498469	33508469
chr2B	36230864	36240864	chr2B	33788861	33798861
chr2B	36229797	36239797	chr2B	34160409	34170409
chr2B	106758753	106768753	chr2B	103689281	103699281
chr2B	106761987	106771987	chr2B	103840269	103850269
chr2B	12030269	12040269	chr2B	9512352	9522352
chr2B	71389275	71399275	chr2B	69489898	69499898
chr2B	32188874	32198874	chr2B	30261781	30271781
chr2B	84129591	84139591	chr2B	81739646	81749646
chr2B	84131191	84141191	chr2B	82148139	82158139
chr2B	36411909	36421909	chr2B	34060831	34070831
chr2B	72461208	72471208	chr2B	70572536	70582536
chr2B	86251185	86261185	chr2B	83741768	83751768
chr2B	90049750	90059750	chr2B	86722045	86732045
chr2B	90579177	90589177	chr2B	88509445	88519445
chr2B	102158588	102168588	chr2B	98010293	98020293
chr2B	45098621	45108621	chr2B	42539822	42549822
chr2B	28536477	28546477	chr2B	26571304	26581304
chr2B	55549432	55559432	chr2B	53088323	53098323
chr2B	106550302	106560302	chr2B	104390921	104400921
chr2B	32569410	32579410	chr2B	29949641	29959641
chr2B	31529890	31539890	chr2B	29572180	29582180
chr2B	35800339	35810339	chr2B	33141750	33151750
chr2B	35803461	35813461	chr2B	33492422	33502422
chr2B	35799946	35809946	chr2B	33789102	33799102
chr2B	35801060	35811060	chr2B	33880407	33890407
chr2B	36091897	36101897	chr2B	33999271	34009271
chr2B	36410287	36420287	chr2B	33998321	34008321
chr2B	35300813	35310813	chr2B	33140109	33150109
chr2B	35299308	35309308	chr2B	33351670	33361670
chr2B	35300799	35310799	chr2B	33370548	33380548
chr2B	35300655	35310655	chr2B	33399875	33409875
chr2B	35300190	35310190	chr2B	33466950	33476950
chr2B	37607993	37617993	chr2B	35301898	35311898
chr2B	79747768	79757768	chr2B	77260049	77270049
chr2B	32160437	32170437	chr2B	30171254	30181254
chr2B	105650660	105660660	chr2B	103739874	103749874
chr2B	24509250	24519250	chr2B	22357959	22367959
chr2B	35118621	35128621	chr2B	33299596	33309596
chr2B	35290653	35300653	chr2B	33298785	33308785
chr2B	35409574	35419574	chr2B	33302276	33312276
chr2B	31239358	31249358	chr2B	29089456	29099456
chr2B	41130391	41140391	chr2B	38999540	39009540
chr2B	41129180	41139180	chr2B	39090494	39100494
chr2B	102438763	102448763	chr2B	100240973	100250973
chr2B	36329848	36339848	chr2B	34410065	34420065
chr2B	11969668	11979668	chr2B	9368594	9378594
chr2B	35410605	35420605	chr2B	33069450	33079450
chr2B	36411517	36421517	chr2B	33069443	33079443
chr2B	30968380	30978380	chr2B	28891742	28901742
chr2B	36100795	36110795	chr2B	34069085	34079085
chr2B	34760701	34770701	chr2B	32869656	32879656
chr2B	35309172	35319172	chr2B	33123407	33133407
chr2B	37469169	37479169	chr2B	35310348	35320348
chr2B	40810759	40820759	chr2B	38831290	38841290
chr2B	35858262	35868262	chr2B	33709161	33719161
chr2B	35860295	35870295	chr2B	33869003	33879003
chr2B	35858821	35868821	chr2B	34092076	34102076
chr2B	106739556	106749556	chr2B	103932696	103942696
chr2B	86240580	86250580	chr2B	80879215	80889215
chr2B	31030892	31040892	chr2B	28458848	28468848
chr2B	79770559	79780559	chr2B	77971032	77981032
chr2B	34969527	34979527	chr2B	33141209	33151209
chr2B	35081382	35091382	chr2B	33138680	33148680
chr2B	35120100	35130100	chr2B	33140062	33150062
chr2B	35989398	35999398	chr2B	33458358	33468358
chr2B	35479339	35489339	chr2B	33598049	33608049
chr2B	36130096	36140096	chr2B	34148599	34158599
chr2B	36439609	36449609	chr2B	34146448	34156448
chr2B	31778905	31788905	chr2B	29958645	29968645
chr2B	31851127	31861127	chr2B	29962063	29972063
chr2B	35582065	35592065	chr2B	33059738	33069738
chr2B	35578606	35588606	chr2B	33327802	33337802
chr2B	35580714	35590714	chr2B	33419802	33429802
chr2B	35580266	35590266	chr2B	33503094	33513094
chr2B	35579351	35589351	chr2B	33608359	33618359
chr2B	31850985	31860985	chr2B	29771085	29781085
chr2B	47228201	47238201	chr2B	45239864	45249864
chr2B	31779490	31789490	chr2B	28890628	28900628
chr2B	77942478	77952478	chr2B	75357960	75367960
chr2B	67519642	67529642	chr2B	65459090	65469090
chr2B	66408808	66418808	chr2B	64618849	64628849
chr2B	83619086	83629086	chr2B	81618424	81628424
chr2B	31559303	31569303	chr2B	29449008	29459008
chr2B	31908685	31918685	chr2B	29449238	29459238
chr2B	105939976	105949976	chr2B	103740369	103750369
chr2B	105939273	105949273	chr2B	103991928	104001928
chr2B	31220595	31230595	chr2B	28848896	28858896
chr2B	31521444	31531444	chr2B	28848167	28858167
chr2B	54570717	54580717	chr2B	52531463	52541463
chr2B	34890592	34900592	chr2B	33049773	33059773
chr2B	31840890	31850890	chr2B	29990843	30000843
chr2B	34908318	34918318	chr2B	33063022	33073022
chr2B	120840638	120850638	chr2B	118509196	118519196
chr2B	36198534	36208534	chr2B	34270607	34280607
chr2B	36259927	36269927	chr2B	34270194	34280194
chr2B	36192085	36202085	chr2B	34170945	34180945
chr2B	36190591	36200591	chr2B	34241132	34251132
chr2B	30660036	30670036	chr2B	28739670	28749670
chr2B	33501295	33511295	chr2B	31280603	31290603
chr2B	31242440	31252440	chr2B	29259660	29269660
chr2B	105920766	105930766	chr2B	103690141	103700141
chr2B	105920500	105930500	chr2B	103739897	103749897
chr2B	35489432	35499432	chr2B	33569816	33579816
chr2B	35489613	35499613	chr2B	33589404	33599404
chr2B	36280538	36290538	chr2B	34048811	34058811
chr2B	36441623	36451623	chr2B	34051283	34061283
chr2B	41211982	41221982	chr2B	39000422	39010422
chr2B	54898740	54908740	chr2B	53059840	53069840
chr2B	34868242	34878242	chr2B	33052950	33062950
chr2B	34900425	34910425	chr2B	33048550	33058550
chr2B	35080339	35090339	chr2B	33050076	33060076
chr2B	35401778	35411778	chr2B	33050127	33060127
chr2B	90192412	90202412	chr2B	87999764	88009764
chr2B	41318492	41328492	chr2B	38848574	38858574
chr2B	35479599	35489599	chr2B	33367963	33377963
chr2B	36109832	36119832	chr2B	33369511	33379511
chr2B	36279524	36289524	chr2B	33370248	33380248
chr2B	36328413	36338413	chr2B	33370279	33380279
chr2B	31519803	31529803	chr2B	29141330	29151330
chr2B	106528115	106538115	chr2B	104019805	104029805
chr2B	36198407	36208407	chr2B	34257817	34267817
chr2B	117689513	117699513	chr2B	115188308	115198308
chr2B	30540087	30550087	chr2B	28680374	28690374
chr2B	36361178	36371178	chr2B	33462561	33472561
chr2B	46710379	46720379	chr2B	44419146	44429146
chr2B	36407938	36417938	chr2B	34299017	34309017
chr2B	34719743	34729743	chr2B	32642240	32652240
chr2B	36438813	36448813	chr2B	34418823	34428823
chr2B	31827126	31837126	chr2B	29768004	29778004
chr2B	36328648	36338648	chr2B	34170628	34180628
chr2B	36329087	36339087	chr2B	34220581	34230581
chr2B	103230088	103240088	chr2B	101107197	101117197
chr2B	4530063	4540063	chr2B	2110726	2120726
chr2B	31980179	31990179	chr2B	30069413	30079413
chr2B	35290057	35300057	chr2B	33230516	33240516
chr2B	35398625	35408625	chr2B	33228832	33238832
chr2B	35480825	35490825	chr2B	33230178	33240178
chr2B	30729186	30739186	chr2B	28738806	28748806
chr2B	41459934	41469934	chr2B	39381946	39391946
chr2B	90450261	90460261	chr2B	88000088	88010088
chr2B	35120338	35130338	chr2B	33010361	33020361
chr2B	37608859	37618859	chr2B	35118905	35128905
chr2B	34997726	35007726	chr2B	33011233	33021233
chr2B	35400742	35410742	chr2B	33011035	33021035
chr2B	36579143	36589143	chr2B	33011314	33021314
chr2B	47120620	47130620	chr2B	44981506	44991506
chr2B	106841704	106851704	chr2B	103862723	103872723
chr2B	106838947	106848947	chr2B	103928885	103938885
chr2B	106839085	106849085	chr2B	104019203	104029203
chr2B	58551444	58561444	chr2B	56519325	56529325
chr2B	31889776	31899776	chr2B	29299973	29309973
chr2B	47331834	47341834	chr2B	44980326	44990326
chr2B	90500686	90510686	chr2B	88000370	88010370
chr2B	35290028	35300028	chr2B	33120559	33130559
chr2B	35410914	35420914	chr2B	33118713	33128713
chr2B	36258256	36268256	chr2B	33120122	33130122
chr2B	76280215	76290215	chr2B	73771258	73781258
chr2B	54941190	54951190	chr2B	52451432	52461432
chr2B	56939607	56949607	chr2B	54940440	54950440
chr2B	31910343	31920343	chr2B	29550998	29560998
chr2B	32498392	32508392	chr2B	30201128	30211128
chr2B	36251208	36261208	chr2B	34284065	34294065
chr2B	36440297	36450297	chr2B	34282004	34292004
chr2B	32871117	32881117	chr2B	30230366	30240366
chr2B	34982355	34992355	chr2B	32869691	32879691
chr2B	35091556	35101556	chr2B	32870189	32880189
chr2B	36410405	36420405	chr2B	33470500	33480500
chr2B	34970494	34980494	chr2B	32971316	32981316
chr2B	34729414	34739414	chr2B	32817725	32827725
chr2B	71969915	71979915	chr2B	69179659	69189659
chr2B	34970856	34980856	chr2B	33059040	33069040
chr2B	36251243	36261243	chr2B	34139186	34149186
chr2B	35081115	35091115	chr2B	32821911	32831911
chr2B	36600961	36610961	chr2B	32818373	32828373
chr2B	36248269	36258269	chr2B	33571686	33581686
chr2B	36251095	36261095	chr2B	33880397	33890397
chr2B	36438864	36448864	chr2B	33938142	33948142
chr2B	36281601	36291601	chr2B	33880071	33890071
chr2B	56340224	56350224	chr2B	53558403	53568403
chr2B	35400901	35410901	chr2B	33238999	33248999
chr2B	35289987	35299987	chr2B	33059644	33069644
chr2B	35508046	35518046	chr2B	33059224	33069224
chr2B	35511133	35521133	chr2B	33528949	33538949
chr2B	36578012	36588012	chr2B	34230971	34240971
chr2B	36581288	36591288	chr2B	34367219	34377219
chr2B	77201973	77211973	chr2B	73510374	73520374
chr2B	35408019	35418019	chr2B	33240404	33250404
chr2B	35408633	35418633	chr2B	33329495	33339495
chr2B	35288164	35298164	chr2B	33241363	33251363
chr2B	55470529	55480529	chr2B	52510786	52520786
chr2B	35329499	35339499	chr2B	33328862	33338862
chr2B	55190691	55200691	chr2B	52812526	52822526
chr2B	36440080	36450080	chr2B	33329754	33339754
chr2B	36281325	36291325	chr2B	34171255	34181255
chr2B	35291673	35301673	chr2B	33081559	33091559
chr2B	37140243	37150243	chr2B	34898995	34908995
chr2B	36410556	36420556	chr2B	33590808	33600808
chr2B	36439545	36449545	chr2B	33869506	33879506
chr2B	36438479	36448479	chr2B	34160871	34170871
chr2B	38550954	38560954	chr2B	34119659	34129659
chr2B	36008287	36018287	chr2B	33669071	33679071
chr2B	36058844	36068844	chr2B	33869685	33879685
chr2B	117742244	117752244	chr2B	114889473	114899473
chr2B	36260682	36270682	chr2B	33612665	33622665
chr2B	56339105	56349105	chr2B	54420454	54430454
chr2B	112299254	112309254	chr2B	111020761	111030761
chr2B	126129332	126139332	chr2B	126110263	126120263
chr2B	120281229	120291229	chr2B	118930881	118940881
chr2B	47019820	47029820	chr2B	45468154	45478154
chr2B	85469983	85479983	chr2B	84087329	84097329
chr2B	36401317	36411317	chr2B	34920745	34930745
chr2B	14828733	14838733	chr2B	14810224	14820224
chr2B	108720553	108730553	chr2B	107229790	107239790
chr2B	103061007	103071007	chr2B	101482823	101492823
chr2B	6939861	6949861	chr2B	6769766	6779766
chr2B	43340190	43350190	chr2B	43173526	43183526
chr2B	131928102	131938102	chr2B	131738801	131748801
chr2B	79699008	79709008	chr2B	78109278	78119278
chr2B	79700579	79710579	chr2B	78219641	78229641
chr2B	34530776	34540776	chr2B	33182538	33192538
chr2B	105809308	105819308	chr2B	104019395	104029395
chr2B	118119875	118129875	chr2B	116500770	116510770
chr2B	35570282	35580282	chr2B	33711229	33721229
chr2B	11900248	11910248	chr2B	10328933	10338933
chr2B	3887320	3897320	chr2B	2559968	2569968
chr2B	35061658	35071658	chr2B	33539550	33549550
chr2B	36339306	36349306	chr2B	35038543	35048543
chr2B	49130032	49140032	chr2B	49098874	49108874
chr2B	46949032	46959032	chr2B	45360445	45370445
chr2B	83729517	83739517	chr2B	82130674	82140674
chr2B	101162009	101172009	chr2B	101120101	101130101
chr2B	63200456	63210456	chr2B	63148107	63158107
chr2B	30729140	30739140	chr2B	29029613	29039613
chr2B	105931707	105941707	chr2B	104120779	104130779
chr2B	35230989	35240989	chr2B	33569858	33579858
chr2B	23691869	23701869	chr2B	22329170	22339170
chr2B	11588558	11598558	chr2B	10061101	10071101
chr2B	96357421	96367421	chr2B	95991200	96001200
chr2B	47098111	47108111	chr2B	45601468	45611468
chr2B	27629277	27639277	chr2B	26070096	26080096
chr2B	4289753	4299753	chr2B	2651559	2661559
chr2B	36250978	36260978	chr2B	34421650	34431650
chr2B	13439243	13449243	chr2B	13430023	13440023
chr2B	42752685	42762685	chr2B	42629820	42639820
chr2B	105868891	105878891	chr2B	104397975	104407975
chr2B	54538174	54548174	chr2B	52990066	53000066
chr2B	93341962	93351962	chr2B	93329313	93339313
chr2B	38517313	38527313	chr2B	36600420	36610420
chr2B	40779551	40789551	chr2B	39359630	39369630
chr2B	120389356	120399356	chr2B	119017583	119027583
chr2B	106001695	106011695	chr2B	104458339	104468339
chr2B	40560806	40570806	chr2B	39151795	39161795
chr2B	130728882	130738882	chr2B	130679615	130689615
chr2B	120259400	120269400	chr2B	120189859	120199859
chr2B	72080766	72090766	chr2B	70637505	70647505
chr2B	86210650	86220650	chr2B	84699699	84709699
chr2B	47159252	47169252	chr2B	45557370	45567370
chr2B	76950516	76960516	chr2B	75112222	75122222
chr2B	76960915	76970915	chr2B	75479877	75489877
chr2B	96581179	96591179	chr2B	95049163	95059163
chr2B	105619744	105629744	chr2B	104221374	104231374
chr2B	90370780	90380780	chr2B	89031689	89041689
chr2B	82070439	82080439	chr2B	81989156	81999156
chr2B	71810128	71820128	chr2B	70160308	70170308
chr2B	123549922	123559922	chr2B	123429772	123439772
chr2B	38240209	38250209	chr2B	36730429	36740429
chr2B	76780099	76790099	chr2B	75167324	75177324
chr2B	93518613	93528613	chr2B	93451189	93461189
chr2B	27668309	27678309	chr2B	27661106	27671106
chr2B	72288815	72298815	chr2B	70451078	70461078
chr2B	75132829	75142829	chr2B	73509261	73519261
chr2B	106659941	106669941	chr2B	105299348	105309348
chr2B	31779404	31789404	chr2B	29996886	30006886
chr2B	31172586	31182586	chr2B	29820649	29830649
chr2B	72230837	72240837	chr2B	70441330	70451330
chr2B	46871997	46881997	chr2B	45578966	45588966
chr2B	96220865	96230865	chr2B	94652360	94662360
chr2B	131810324	131820324	chr2B	131770456	131780456
chr2B	12858658	12868658	chr2B	11148652	11158652
chr2B	11920174	11930174	chr2B	10449526	10459526
chr2B	35110367	35120367	chr2B	33540589	33550589
chr2B	35190517	35200517	chr2B	33609675	33619675
chr2B	31840512	31850512	chr2B	30068461	30078461
chr2B	31641643	31651643	chr2B	30192550	30202550
chr2B	31021313	31031313	chr2B	29419635	29429635
chr2B	128079865	128089865	chr2B	126338949	126348949
chr2B	37532508	37542508	chr2B	36897980	36907980
chr2B	54330229	54340229	chr2B	52448623	52458623
chr2B	35191393	35201393	chr2B	33400360	33410360
chr2B	116748936	116758936	chr2B	115361238	115371238
chr2B	35719468	35729468	chr2B	34279636	34289636
chr2B	100768539	100778539	chr2B	99210904	99220904
chr2B	106689601	106699601	chr2B	105180547	105190547
chr2B	102819305	102829305	chr2B	101421418	101431418
chr2B	41081086	41091086	chr2B	39668421	39678421
chr2B	47110012	47120012	chr2B	45580168	45590168
chr2B	76500518	76510518	chr2B	75057568	75067568
chr2B	106070787	106080787	chr2B	104191365	104201365
chr2B	53220439	53230439	chr2B	53097983	53107983
chr2B	58379949	58389949	chr2B	56759324	56769324
chr2B	78348752	78358752	chr2B	78166878	78176878
chr2B	85569331	85579331	chr2B	83938868	83948868
chr2B	86432260	86442260	chr2B	84769504	84779504
chr2B	16760755	16770755	chr2B	16721965	16731965
chr2B	119149553	119159553	chr2B	119089201	119099201
chr2B	105730459	105740459	chr2B	104091461	104101461
chr2B	63849602	63859602	chr2B	63769466	63779466
chr2B	72921014	72931014	chr2B	72511236	72521236
chr2B	115698939	115708939	chr2B	115670471	115680471
chr2B	36189436	36199436	chr2B	34190590	34200590
chr2B	34832189	34842189	chr2B	33048799	33058799
chr2B	119619761	119629761	chr2B	119243254	119253254
chr2B	105871006	105881006	chr2B	104039628	104049628
chr2B	106917963	106927963	chr2B	105589837	105599837
chr2B	112400405	112410405	chr2B	110861029	110871029
chr2B	61571158	61581158	chr2B	61429791	61439791
chr2B	7729380	7739380	chr2B	7569232	7579232
chr2B	38330941	38340941	chr2B	36821642	36831642
chr2B	31759930	31769930	chr2B	30322907	30332907
chr2B	30128735	30138735	chr2B	28369381	28379381
chr2B	113428560	113438560	chr2B	113409924	113419924
chr2B	6740317	6750317	chr2B	6680020	6690020
chr2B	36222845	36232845	chr2B	34429354	34439354
chr2B	45098824	45108824	chr2B	43559493	43569493
chr2B	34780781	34790781	chr2B	33093919	33103919
chr2B	40971756	40981756	chr2B	39491077	39501077
chr2B	54571375	54581375	chr2B	53038424	53048424
chr2B	37970597	37980597	chr2B	36621513	36631513
chr2B	132161650	132171650	chr2B	132058631	132068631
chr2B	122269531	122279531	chr2B	122192096	122202096
chr2B	84158616	84168616	chr2B	82710790	82720790
chr2B	47109102	47119102	chr2B	45540216	45550216
chr2B	45169503	45179503	chr2B	43629302	43639302
chr2B	131609583	131619583	chr2B	131320500	131330500
chr2B	16440039	16450039	chr2B	15097377	15107377
chr2B	25159277	25169277	chr2B	25151842	25161842
chr2B	12699109	12709109	chr2B	11231721	11241721
chr2B	16349701	16359701	chr2B	14937941	14947941
chr2B	11620390	11630390	chr2B	9981789	9991789
chr2B	47071279	47081279	chr2B	45749609	45759609
chr2B	113479031	113489031	chr2B	111818315	111828315
chr2B	130930896	130940896	chr2B	129471466	129481466
chr2B	106787867	106797867	chr2B	105199911	105209911
chr2B	46839693	46849693	chr2B	45351540	45361540
chr2B	100762199	100772199	chr2B	99271240	99281240
chr2B	54470889	54480889	chr2B	52938903	52948903
chr2B	74800292	74810292	chr2B	73280154	73290154
chr2B	30170142	30180142	chr2B	28587481	28597481
chr2B	120029955	120039955	chr2B	119817154	119827154
chr2B	47031640	47041640	chr2B	45540657	45550657
chr2B	96627400	96637400	chr2B	95001541	95011541
chr2B	118161452	118171452	chr2B	116689041	116699041
chr2B	124510228	124520228	chr2B	124450484	124460484
chr2B	100958360	100968360	chr2B	99278643	99288643
chr2B	40899296	40909296	chr2B	39440239	39450239
chr2B	112282542	112292542	chr2B	110891142	110901142
chr2B	87399796	87409796	chr2B	87371292	87381292
chr2B	11710493	11720493	chr2B	10399964	10409964
chr2B	31459455	31469455	chr2B	29680869	29690869
chr2B	3721366	3731366	chr2B	3681197	3691197
chr2B	30190372	30200372	chr2B	28718074	28728074
chr2B	10752552	10762552	chr2B	9218368	9228368
chr2B	23391814	23401814	chr2B	22031256	22041256
chr2B	88772044	88782044	chr2B	88389688	88399688
chr2B	10827694	10837694	chr2B	10810805	10820805
chr2B	36229425	36239425	chr2B	34709339	34719339
chr2B	88339943	88349943	chr2B	88280168	88290168
chr2B	38441812	38451812	chr2B	36808299	36818299
chr2B	36079095	36089095	chr2B	34509964	34519964
chr2B	132260242	132270242	chr2B	132039756	132049756
chr2B	112689696	112699696	chr2B	110980817	110990817
chr2B	35018566	35028566	chr2B	33240841	33250841
chr2B	35078869	35088869	chr2B	33288521	33298521
chr2B	3800921	3810921	chr2B	2110032	2120032
chr2B	86580477	86590477	chr2B	85069197	85079197
chr2B	94489868	94499868	chr2B	94367174	94377174
chr2B	56438389	56448389	chr2B	54780121	54790121
chr2B	129018992	129028992	chr2B	128991316	129001316
chr2B	117689186	117699186	chr2B	115740584	115750584
chr2B	105469669	105479669	chr2B	105268039	105278039
chr2B	66516849	66526849	chr2B	66511467	66521467
chr2B	37152374	37162374	chr2B	35668868	35678868
chr2B	46679743	46689743	chr2B	46630203	46640203
chr2B	108528772	108538772	chr2B	108490947	108500947
chr2B	2149131	2159131	chr2B	729999	739999
chr2B	11758551	11768551	chr2B	10271469	10281469
chr2B	49848469	49858469	chr2B	49488686	49498686
chr2B	79620356	79630356	chr2B	77980737	77990737
chr2B	119308309	119318309	chr2B	119088525	119098525
chr2B	54728021	54738021	chr2B	52918430	52928430
chr2B	90491276	90501276	chr2B	88838098	88848098
chr2B	85990874	86000874	chr2B	84321206	84331206
chr2B	35501285	35511285	chr2B	34033739	34043739
chr2B	76811298	76821298	chr2B	75207418	75217418
chr2B	99118234	99128234	chr2B	99079801	99089801
chr2B	16368581	16378581	chr2B	14941134	14951134
chr2B	71918362	71928362	chr2B	70219436	70229436
chr2B	112479622	112489622	chr2B	111001024	111011024
chr2B	36731448	36741448	chr2B	34966947	34976947
chr2B	2808418	2818418	chr2B	1439155	1449155
chr2B	31721207	31731207	chr2B	30202621	30212621
chr2B	4411935	4421935	chr2B	2951462	2961462
chr2B	8153628	8163628	chr2B	8050534	8060534
chr2B	35970124	35980124	chr2B	34248799	34258799
chr2B	76921218	76931218	chr2B	76890410	76900410
chr2B	36270467	36280467	chr2B	34398656	34408656
chr2B	48301608	48311608	chr2B	46570942	46580942
chr2B	120063533	120073533	chr2B	119710965	119720965
chr2B	30340674	30350674	chr2B	28719210	28729210
chr2B	79980521	79990521	chr2B	78509331	78519331
chr2B	8152868	8162868	chr2B	7858928	7868928
chr2B	37088701	37098701	chr2B	35570563	35580563
chr2B	35471871	35481871	chr2B	34009885	34019885
chr2B	104789774	104799774	chr2B	103459484	103469484
chr2B	39326614	39336614	chr2B	39230112	39240112
chr2B	58250564	58260564	chr2B	56580205	56590205
chr2B	101018683	101028683	chr2B	99500497	99510497
chr2B	54568835	54578835	chr2B	53018666	53028666
chr2B	25239670	25249670	chr2B	24932647	24942647
chr2B	113488114	113498114	chr2B	112020354	112030354
chr2B	10471642	10481642	chr2B	8743698	8753698
chr2B	77181671	77191671	chr2B	75839533	75849533
chr2B	112840117	112850117	chr2B	111462423	111472423
chr2B	63190442	63200442	chr2B	63079400	63089400
chr2B	31081933	31091933	chr2B	29539878	29549878
chr2B	110209218	110219218	chr2B	110170494	110180494
chr2B	12109640	12119640	chr2B	10550542	10560542
chr2B	46939888	46949888	chr2B	45531455	45541455
chr2B	128191114	128201114	chr2B	126749799	126759799
chr2B	112151457	112161457	chr2B	110790498	110800498
chr2B	54639627	54649627	chr2B	53060856	53070856
chr2B	46938396	46948396	chr2B	45508365	45518365
chr2B	112320389	112330389	chr2B	110890850	110900850
chr2B	12500526	12510526	chr2B	11130119	11140119
chr2B	108850467	108860467	chr2B	107518883	107528883
chr2B	131359523	131369523	chr2B	131320813	131330813
chr2B	105100450	105110450	chr2B	103721011	103731011
chr2B	7490022	7500022	chr2B	7419350	7429350
chr2B	116179090	116189090	chr2B	116130969	116140969
chr2B	79230692	79240692	chr2B	77651043	77661043
chr2B	27492776	27502776	chr2B	26088778	26098778
chr2B	112541245	112551245	chr2B	110999607	111009607
chr2B	48301959	48311959	chr2B	48256793	48266793
chr2B	35491014	35501014	chr2B	33922417	33932417
chr2B	34921145	34931145	chr2B	33439902	33449902
chr2B	79478371	79488371	chr2B	78118833	78128833
chr2B	34590170	34600170	chr2B	33160155	33170155
chr2B	51180159	51190159	chr2B	49440167	49450167
chr2B	105539079	105549079	chr2B	103940515	103950515
chr2B	70038932	70048932	chr2B	68400916	68410916
chr2B	23849627	23859627	chr2B	22220809	22230809
chr2B	30499031	30509031	chr2B	28679609	28689609
chr2B	36497878	36507878	chr2B	34729369	34739369
chr2B	105409903	105419903	chr2B	103830240	103840240
chr2B	31532451	31542451	chr2B	29731220	29741220
chr2B	47071214	47081214	chr2B	45690403	45700403
chr2B	31671705	31681705	chr2B	30099530	30109530
chr2B	36440391	36450391	chr2B	34669740	34679740
chr2B	112471387	112481387	chr2B	110889809	110899809
chr2B	51919664	51929664	chr2B	51800753	51810753
chr2B	122120118	122130118	chr2B	122010378	122020378
chr2B	64687631	64697631	chr2B	63102200	63112200
chr2B	117988862	117998862	chr2B	116610212	116620212
chr2B	31012071	31022071	chr2B	29657778	29667778
chr2B	35909385	35919385	chr2B	34218924	34228924
chr2B	45151124	45161124	chr2B	43529870	43539870
chr2B	105597739	105607739	chr2B	104120434	104130434
chr2B	112832532	112842532	chr2B	111499038	111509038
chr2B	54837644	54847644	chr2B	53338480	53348480
chr2B	50128601	50138601	chr2B	50111096	50121096
chr2B	123430939	123440939	chr2B	123001366	123011366
chr2B	30349946	30359946	chr2B	28881063	28891063
chr2B	34759172	34769172	chr2B	33071197	33081197
chr2B	41702198	41712198	chr2B	41690848	41700848
chr2B	2020229	2030229	chr2B	348515	358515
chr2B	112880715	112890715	chr2B	111358646	111368646
chr2B	32107573	32117573	chr2B	30557224	30567224
chr2B	100879928	100889928	chr2B	99058033	99068033
chr2B	106759798	106769798	chr2B	105029540	105039540
chr2B	97989522	97999522	chr2B	97949634	97959634
chr2B	113170253	113180253	chr2B	111549521	111559521
chr2B	59111297	59121297	chr2B	57451126	57461126
chr2B	47009616	47019616	chr2B	45440018	45450018
chr2B	8152852	8162852	chr2B	7828362	7838362
chr2B	117760892	117770892	chr2B	115990906	116000906
chr2B	36190645	36200645	chr2B	34419621	34429621
chr2B	49990932	50000932	chr2B	48040194	48050194
chr2B	129439783	129449783	chr2B	129430528	129440528
chr2B	112876868	112886868	chr2B	111332312	111342312
chr2B	31120248	31130248	chr2B	29447814	29457814
chr2B	39043279	39053279	chr2B	39008649	39018649
chr2B	35810837	35820837	chr2B	34339071	34349071
chr2B	130449024	130459024	chr2B	130289246	130299246
chr2B	60969402	60979402	chr2B	60571139	60581139
chr2B	34558881	34568881	chr2B	32999166	33009166
chr2B	41150050	41160050	chr2B	39380032	39390032
chr2B	113280369	113290369	chr2B	113240866	113250866
chr2B	85859533	85869533	chr2B	84129881	84139881
chr2B	66862361	66872361	chr2B	65350477	65360477
chr2B	3471904	3481904	chr2B	3191873	3201873
chr2B	130720257	130730257	chr2B	130660177	130670177
chr2B	122059188	122069188	chr2B	121941307	121951307
chr2B	2899095	2909095	chr2B	1381495	1391495
chr2B	35971114	35981114	chr2B	34302285	34312285
chr2B	59708718	59718718	chr2B	59686741	59696741
chr2B	35097805	35107805	chr2B	33729370	33739370
chr2B	12640944	12650944	chr2B	11100087	11110087
chr2B	75140898	75150898	chr2B	73771202	73781202
chr2B	77379671	77389671	chr2B	75970995	75980995
chr2B	96356171	96366171	chr2B	96011606	96021606
chr2B	31739202	31749202	chr2B	30280898	30290898
chr2B	14989423	14999423	chr2B	14930678	14940678
chr2B	74868289	74878289	chr2B	73540061	73550061
chr2B	54579868	54589868	chr2B	52999615	53009615
chr2B	100543757	100553757	chr2B	100220055	100230055
chr2B	31320095	31330095	chr2B	29562195	29572195
chr2B	90158597	90168597	chr2B	90152844	90162844
chr2B	106789447	106799447	chr2B	105388774	105398774
chr2B	46830438	46840438	chr2B	45278778	45288778
chr2B	119071058	119081058	chr2B	117600236	117610236
chr2B	28138697	28148697	chr2B	26471763	26481763
chr2B	36121390	36131390	chr2B	34711025	34721025
chr2B	57292331	57302331	chr2B	55700742	55710742
chr2B	133019678	133029678	chr2B	132950058	132960058
chr2B	50557357	50567357	chr2B	49048595	49058595
chr2B	123609695	123619695	chr2B	123590498	123600498
chr2B	31690002	31700002	chr2B	30340358	30350358
chr2B	36090413	36100413	chr2B	34488317	34498317
chr2B	71950625	71960625	chr2B	70458693	70468693
chr2B	105397761	105407761	chr2B	103691882	103701882
chr2B	35448345	35458345	chr2B	33687447	33697447
chr2B	56108172	56118172	chr2B	54619772	54629772
chr2B	54568187	54578187	chr2B	52721610	52731610
chr2B	34681343	34691343	chr2B	33062544	33072544
chr2B	32258793	32268793	chr2B	30899377	30909377
chr2B	34770151	34780151	chr2B	33051104	33061104
chr2B	10963635	10973635	chr2B	9500204	9510204
chr2B	103979934	103989934	chr2B	102370121	102380121
chr2B	10251857	10261857	chr2B	8799378	8809378
chr2B	104958390	104968390	chr2B	103560950	103570950
chr2B	79639641	79649641	chr2B	78008176	78018176
chr2B	35030774	35040774	chr2B	33318426	33328426
chr2B	16809405	16819405	chr2B	16790010	16800010
chr2B	132319145	132329145	chr2B	132077967	132087967
chr2B	74459109	74469109	chr2B	73038787	73048787
chr2B	118169808	118179808	chr2B	116690693	116700693
chr2B	31922050	31932050	chr2B	30559967	30569967
chr2B	7259915	7269915	chr2B	7219778	7229778
chr2B	30999721	31009721	chr2B	29490040	29500040
chr2B	31411339	31421339	chr2B	29878469	29888469
chr2B	40820179	40830179	chr2B	39460404	39470404
chr2B	1819491	1829491	chr2B	301467	311467
chr2B	105447928	105457928	chr2B	104111386	104121386
chr2B	105639025	105649025	chr2B	104031127	104041127
chr2B	83383253	83393253	chr2B	81909756	81919756
chr2B	85408947	85418947	chr2B	83920613	83930613
chr2B	86301232	86311232	chr2B	84671594	84681594
chr2B	118219946	118229946	chr2B	118160649	118170649
chr2B	50139382	50149382	chr2B	50120485	50130485
chr2B	113099511	113109511	chr2B	111251714	111261714
chr2B	74449694	74459694	chr2B	72840420	72850420
chr2B	85581625	85591625	chr2B	83921406	83931406
chr2B	96421036	96431036	chr2B	94668103	94678103
chr2B	14218847	14228847	chr2B	14199776	14209776
chr2B	123391200	123401200	chr2B	123090073	123100073
chr2B	113380176	113390176	chr2B	113246623	113256623
chr2B	54640026	54650026	chr2B	53208168	53218168
chr2B	9929855	9939855	chr2B	8439852	8449852
chr2B	36698294	36708294	chr2B	35039181	35049181
chr2B	79500893	79510893	chr2B	78140229	78150229
chr2B	85290043	85300043	chr2B	85208256	85218256
chr2B	35921028	35931028	chr2B	34251737	34261737
chr2B	34669605	34679605	chr2B	33050164	33060164
chr2B	10231839	10241839	chr2B	8741027	8751027
chr2B	47198747	47208747	chr2B	45461772	45471772
chr2B	76750772	76760772	chr2B	75381124	75391124
chr2B	4231957	4241957	chr2B	3951209	3961209
chr2B	120099982	120109982	chr2B	120020530	120030530
chr2B	72160255	72170255	chr2B	70468818	70478818
chr2B	32562626	32572626	chr2B	32069011	32079011
chr2B	90332156	90342156	chr2B	88950927	88960927
chr2B	24452527	24462527	chr2B	24348626	24358626
chr2B	58069513	58079513	chr2B	56560304	56570304
chr2B	44459501	44469501	chr2B	42729035	42739035
chr2B	121500054	121510054	chr2B	121260330	121270330
chr2B	35349861	35359861	chr2B	33680784	33690784
chr2B	66020223	66030223	chr2B	66012292	66022292
chr2B	112780818	112790818	chr2B	111260861	111270861
chr2B	38137490	38147490	chr2B	36608459	36618459
chr2B	117937517	117947517	chr2B	116501726	116511726
chr2B	23991789	24001789	chr2B	22449370	22459370
chr2B	9918160	9928160	chr2B	8520317	8530317
chr2B	129578383	129588383	chr2B	129561552	129571552
chr2B	90739883	90749883	chr2B	90722299	90732299
chr2B	88258090	88268090	chr2B	88131055	88141055
chr2B	81619507	81629507	chr2B	80168972	80178972
chr2B	132181474	132191474	chr2B	132109372	132119372
chr2B	85868866	85878866	chr2B	84279824	84289824
chr2B	45559909	45569909	chr2B	43939787	43949787
chr2B	105661127	105671127	chr2B	104066572	104076572
chr2B	71910364	71920364	chr2B	70481229	70491229
chr2B	34899104	34909104	chr2B	33130599	33140599
chr2B	30530422	30540422	chr2B	28850971	28860971
chr2B	131591068	131601068	chr2B	131420551	131430551
chr2B	36231389	36241389	chr2B	34677277	34687277
chr2B	31618121	31628121	chr2B	30159296	30169296
chr2B	75648788	75658788	chr2B	75138327	75148327
chr2B	36649942	36659942	chr2B	35090458	35100458
chr2B	30747101	30757101	chr2B	29350507	29360507
chr2B	34881030	34891030	chr2B	33265939	33275939
chr2B	76627921	76637921	chr2B	75080369	75090369
chr2B	105512302	105522302	chr2B	103993209	104003209
chr2B	91168970	91178970	chr2B	91163193	91173193
chr2B	31929847	31939847	chr2B	30429973	30439973
chr2B	16181295	16191295	chr2B	14681030	14691030
chr2B	93990738	94000738	chr2B	93929461	93939461
chr2B	130470125	130480125	chr2B	130277964	130287964
chr2B	85320305	85330305	chr2B	85180248	85190248
chr2B	70357195	70367195	chr2B	68777791	68787791
chr2B	40820583	40830583	chr2B	38998803	39008803
chr2B	35970547	35980547	chr2B	34120618	34130618
chr2B	58269920	58279920	chr2B	56748546	56758546
chr2B	90136400	90146400	chr2B	90131550	90141550
chr2B	36279681	36289681	chr2B	34388859	34398859
chr2B	105040209	105050209	chr2B	103470462	103480462
chr2B	105841196	105851196	chr2B	104408240	104418240
chr2B	2631403	2641403	chr2B	1100547	1110547
chr2B	34839008	34849008	chr2B	33267621	33277621
chr2B	29931350	29941350	chr2B	28569926	28579926
chr2B	36510162	36520162	chr2B	34989123	34999123
chr2B	4301428	4311428	chr2B	2430030	2440030
chr2B	54559900	54569900	chr2B	53010182	53020182
chr2B	58249475	58259475	chr2B	56659760	56669760
chr2B	105799043	105809043	chr2B	104408240	104418240
chr2B	35569447	35579447	chr2B	33790173	33800173
chr2B	47058745	47068745	chr2B	45698646	45708646
chr2B	112469479	112479479	chr2B	110938680	110948680
chr2B	84999503	85009503	chr2B	84617221	84627221
chr2B	13222132	13232132	chr2B	11630274	11640274
chr2B	106822733	106832733	chr2B	105337899	105347899
chr2B	35508521	35518521	chr2B	33591601	33601601
chr2B	96191864	96201864	chr2B	94682142	94692142
chr2B	119211916	119221916	chr2B	119089510	119099510
chr2B	31840359	31850359	chr2B	30359658	30369658
chr2B	109670149	109680149	chr2B	109648996	109658996
chr2B	3051124	3061124	chr2B	1608605	1618605
chr2B	30799075	30809075	chr2B	29188499	29198499
chr2B	46790583	46800583	chr2B	45299953	45309953
chr2B	47161350	47171350	chr2B	45478350	45488350
chr2B	79946827	79956827	chr2B	78481877	78491877
chr2B	31421970	31431970	chr2B	30049553	30059553
chr2B	96251696	96261696	chr2B	94721230	94731230
chr2B	34620941	34630941	chr2B	32916596	32926596
chr2B	112750359	112760359	chr2B	111321386	111331386
chr2B	117149787	117159787	chr2B	115621460	115631460
chr2B	105028620	105038620	chr2B	103531028	103541028
chr2B	47070874	47080874	chr2B	45490734	45500734
chr2B	87279714	87289714	chr2B	87272942	87282942
chr2B	54648966	54658966	chr2B	53237331	53247331
chr2B	87259158	87269158	chr2B	87210851	87220851
chr2B	54467099	54477099	chr2B	52510288	52520288
chr2B	105640617	105650617	chr2B	104070429	104080429
chr2B	39810967	39820967	chr2B	39627371	39637371
chr2B	96310398	96320398	chr2B	94781257	94791257
chr2B	76831711	76841711	chr2B	74968831	74978831
chr2B	74548175	74558175	chr2B	73006966	73016966
chr2B	46688585	46698585	chr2B	45152788	45162788
chr2B	30660257	30670257	chr2B	28888238	28898238
chr2B	23607602	23617602	chr2B	22212189	22222189
chr2B	52399058	52409058	chr2B	51997651	52007651
chr2B	89880859	89890859	chr2B	88447843	88457843
chr2B	35479513	35489513	chr2B	33527905	33537905
chr2B	108819452	108829452	chr2B	108697701	108707701
chr2B	34532059	34542059	chr2B	33089739	33099739
chr2B	36388178	36398178	chr2B	36373438	36383438
chr2B	46849382	46859382	chr2B	45091072	45101072
chr2B	113367295	113377295	chr2B	111951408	111961408
chr2B	101777678	101787678	chr2B	101770507	101780507
chr2B	112450517	112460517	chr2B	110799826	110809826
chr2B	41079968	41089968	chr2B	39509022	39519022
chr2B	34807635	34817635	chr2B	33268197	33278197
chr2B	79930780	79940780	chr2B	78490196	78500196
chr2B	122087175	122097175	chr2B	122009789	122019789
chr2B	34870188	34880188	chr2B	33119164	33129164
chr2B	2048071	2058071	chr2B	557488	567488
chr2B	25022898	25032898	chr2B	24790777	24800777
chr2B	54892912	54902912	chr2B	53389008	53399008
chr2B	77278367	77288367	chr2B	75871266	75881266
chr2B	108550800	108560800	chr2B	107121480	107131480
chr2B	96208543	96218543	chr2B	94679064	94689064
chr2B	9898464	9908464	chr2B	8328239	8338239
chr2B	4670503	4680503	chr2B	3107540	3117540
chr2B	35201862	35211862	chr2B	33779249	33789249
chr2B	36530459	36540459	chr2B	35140997	35150997
chr2B	111178435	111188435	chr2B	111160817	111170817
chr2B	16220519	16230519	chr2B	14788254	14798254
chr2B	102989528	102999528	chr2B	101381895	101391895
chr2B	17001272	17011272	chr2B	16939890	16949890
chr2B	105041448	105051448	chr2B	103663130	103673130
chr2B	40279268	40289268	chr2B	38791300	38801300
chr2B	9920786	9930786	chr2B	8388911	8398911
chr2B	35449720	35459720	chr2B	33921853	33931853
chr2B	117778269	117788269	chr2B	115988618	115998618
chr2B	131149161	131159161	chr2B	131110647	131120647
chr2B	118010307	118020307	chr2B	116571366	116581366
chr2B	48970986	48980986	chr2B	48881562	48891562
chr2B	4451154	4461154	chr2B	2641560	2651560
chr2B	112619670	112629670	chr2B	110947239	110957239
chr2B	84490051	84500051	chr2B	82920634	82930634
chr2B	32280409	32290409	chr2B	30767114	30777114
chr2B	62076574	62086574	chr2B	62071212	62081212
chr2B	31687492	31697492	chr2B	30289399	30299399
chr2B	27950834	27960834	chr2B	27670298	27680298
chr2B	131899214	131909214	chr2B	131798526	131808526
chr2B	40889779	40899779	chr2B	39492599	39502599
chr2B	100957770	100967770	chr2B	99262172	99272172
chr2B	45100445	45110445	chr2B	43640713	43650713
chr2B	104659024	104669024	chr2B	103189303	103199303
chr2B	130469946	130479946	chr2B	130349658	130359658
chr2B	46750541	46760541	chr2B	45269437	45279437
chr2B	72269819	72279819	chr2B	72122815	72132815
chr2B	35067621	35077621	chr2B	33560403	33570403
chr2B	128150484	128160484	chr2B	127872374	127882374
chr2B	35569375	35579375	chr2B	33839385	33849385
chr2B	1791511	1801511	chr2B	92286	102286
chr2B	86277963	86287963	chr2B	86260444	86270444
chr2B	56697356	56707356	chr2B	56639639	56649639
chr2B	112928988	112938988	chr2B	111409922	111419922
chr2B	117881755	117891755	chr2B	116391526	116401526
chr2B	122030182	122040182	chr2B	121939875	121949875
chr2B	96486975	96496975	chr2B	94859922	94869922
chr2B	112512083	112522083	chr2B	110891586	110901586
chr2B	36050367	36060367	chr2B	34428334	34438334
chr2B	41198297	41208297	chr2B	39698449	39708449
chr2B	42932397	42942397	chr2B	42789413	42799413
chr2B	36578442	36588442	chr2B	34767432	34777432
chr2B	105787837	105797837	chr2B	104060444	104070444
chr2B	27810640	27820640	chr2B	26218151	26228151
chr2B	31651882	31661882	chr2B	30278829	30288829
chr2B	100961245	100971245	chr2B	99220052	99230052
chr2B	96620899	96630899	chr2B	95106992	95116992
chr2B	105809890	105819890	chr2B	103981127	103991127
chr2B	46902764	46912764	chr2B	45461112	45471112
chr2B	58999660	59009660	chr2B	58993941	59003941
chr2B	32351012	32361012	chr2B	30911339	30921339
chr2B	123729604	123739604	chr2B	123709524	123719524
chr2B	117030606	117040606	chr2B	115418011	115428011
chr2B	30337051	30347051	chr2B	28790350	28800350
chr2B	35120206	35130206	chr2B	33367567	33377567
chr2B	79290410	79300410	chr2B	77770659	77780659
chr2B	10009613	10019613	chr2B	8400013	8410013
chr2B	51200879	51210879	chr2B	49740079	49750079
chr2B	105330089	105340089	chr2B	103841005	103851005
chr2B	132162469	132172469	chr2B	132101012	132111012
chr2B	100569670	100579670	chr2B	99139657	99149657
chr2B	30308823	30318823	chr2B	28628060	28638060
chr2B	72059777	72069777	chr2B	70479805	70489805
chr2B	112339057	112349057	chr2B	110761615	110771615
chr2B	92989549	92999549	chr2B	92950211	92960211
chr2B	2822706	2832706	chr2B	1358051	1368051
chr2B	108869370	108879370	chr2B	107341234	107351234
chr2B	100711637	100721637	chr2B	99339597	99349597
chr2B	35333155	35343155	chr2B	33730404	33740404
chr2B	106630119	106640119	chr2B	104950263	104960263
chr2B	64509719	64519719	chr2B	63063196	63073196
chr2B	37609577	37619577	chr2B	35910678	35920678
chr2B	59799177	59809177	chr2B	59739371	59749371
chr2B	35218750	35228750	chr2B	33710940	33720940
chr2B	81670053	81680053	chr2B	81596742	81606742
chr2B	129649965	129659965	chr2B	129399369	129409369
chr2B	62951052	62961052	chr2B	62819264	62829264
chr2B	119043582	119053582	chr2B	118940896	118950896
chr2B	129700117	129710117	chr2B	129499620	129509620
chr2B	62779540	62789540	chr2B	62482722	62492722
chr2B	49149149	49159149	chr2B	49040441	49050441
chr2B	34679068	34689068	chr2B	33140055	33150055
chr2B	66009746	66019746	chr2B	65778543	65788543
chr2B	24459371	24469371	chr2B	24422264	24432264
chr2B	106900374	106910374	chr2B	106878753	106888753
chr2B	116519808	116529808	chr2B	115139418	115149418
chr2B	34739915	34749915	chr2B	33302097	33312097
chr2B	11759947	11769947	chr2B	10009688	10019688
chr2B	47147934	47157934	chr2B	45760164	45770164
chr2B	98863455	98873455	chr2B	98490091	98500091
chr2B	31759971	31769971	chr2B	30179056	30189056
chr2B	112627604	112637604	chr2B	111218292	111228292
chr2B	117801065	117811065	chr2B	116239423	116249423
chr2B	108809014	108819014	chr2B	107330861	107340861
chr2B	57624233	57634233	chr2B	57328291	57338291
chr2B	50618824	50628824	chr2B	50173348	50183348
chr2B	123388834	123398834	chr2B	123319500	123329500
chr2B	13101394	13111394	chr2B	11629820	11639820
chr2B	120549750	120559750	chr2B	119149934	119159934
chr2B	36441147	36451147	chr2B	34429606	34439606
chr2B	60969668	60979668	chr2B	60708750	60718750
chr2B	132878829	132888829	chr2B	132830361	132840361
chr2B	59251247	59261247	chr2B	59120645	59130645
chr2B	30179769	30189769	chr2B	28747620	28757620
chr2B	46771566	46781566	chr2B	45288110	45298110
chr2B	47310065	47320065	chr2B	45722175	45732175
chr2B	35142252	35152252	chr2B	33400556	33410556
chr2B	88258029	88268029	chr2B	88089824	88099824
chr2B	46718650	46728650	chr2B	45332206	45342206
chr2B	45189698	45199698	chr2B	43709444	43719444
chr2B	32270677	32280677	chr2B	30741580	30751580
chr2B	102681322	102691322	chr2B	101269709	101279709
chr2B	10288339	10298339	chr2B	8728909	8738909
chr2B	29789249	29799249	chr2B	28109205	28119205
chr2B	46932255	46942255	chr2B	45439732	45449732
chr2B	10841623	10851623	chr2B	9358936	9368936
chr2B	96332779	96342779	chr2B	94698852	94708852
chr2B	11799949	11809949	chr2B	9989734	9999734
chr2B	25428589	25438589	chr2B	25407921	25417921
chr2B	76990449	77000449	chr2B	75170233	75180233
chr2B	76769503	76779503	chr2B	75199922	75209922
chr2B	30538859	30548859	chr2B	28819240	28829240
chr2B	112639937	112649937	chr2B	110958736	110968736
chr2B	118269519	118279519	chr2B	116769242	116779242
chr2B	97681611	97691611	chr2B	97530223	97540223
chr2B	788214	798214	chr2B	781086	791086
chr2B	25049108	25059108	chr2B	24970698	24980698
chr2B	103000894	103010894	chr2B	101320557	101330557
chr2B	120589178	120599178	chr2B	118998221	119008221
chr2B	112818720	112828720	chr2B	111430540	111440540
chr2B	100722827	100732827	chr2B	99329954	99339954
chr2B	105809783	105819783	chr2B	104198329	104208329
chr2B	105391718	105401718	chr2B	103862527	103872527
chr2B	85779445	85789445	chr2B	84320669	84330669
chr2B	15781416	15791416	chr2B	15538542	15548542
chr2B	23530498	23540498	chr2B	22097543	22107543
chr2B	35990177	36000177	chr2B	34380485	34390485
chr2B	3832006	3842006	chr2B	2360944	2370944
chr2B	71858557	71868557	chr2B	70210386	70220386
chr2B	14149702	14159702	chr2B	14079675	14089675
chr2B	30499688	30509688	chr2B	28738906	28748906
chr2B	103289187	103299187	chr2B	103282934	103292934
chr2B	112508987	112518987	chr2B	110868175	110878175
chr2B	60830785	60840785	chr2B	60661925	60671925
chr2B	85851278	85861278	chr2B	84289093	84299093
chr2B	58250957	58260957	chr2B	56730082	56740082
chr2B	109280075	109290075	chr2B	109251584	109261584
chr2B	84848752	84858752	chr2B	83378912	83388912
chr2B	103330069	103340069	chr2B	101539210	101549210
chr2B	17662297	17672297	chr2B	15719323	15729323
chr2B	45149517	45159517	chr2B	43752363	43762363
chr2B	96390694	96400694	chr2B	94818841	94828841
chr2B	4149841	4159841	chr2B	2500525	2510525
chr2B	31620045	31630045	chr2B	30090373	30100373
chr2B	36439013	36449013	chr2B	34500739	34510739
chr2B	58309722	58319722	chr2B	56458640	56468640
chr2B	72232212	72242212	chr2B	70590490	70600490
chr2B	31839379	31849379	chr2B	30158522	30168522
chr2B	24231233	24241233	chr2B	22772364	22782364
chr2B	90377592	90387592	chr2B	88950669	88960669
chr2B	61609760	61619760	chr2B	61548971	61558971
chr2B	34962176	34972176	chr2B	33478311	33488311
chr2B	36380673	36390673	chr2B	34509288	34519288
chr2B	64341307	64351307	chr2B	62849678	62859678
chr2B	100657510	100667510	chr2B	99189588	99199588
chr2B	34921452	34931452	chr2B	33060575	33070575
chr2B	45029168	45039168	chr2B	43589988	43599988
chr2B	85719756	85729756	chr2B	84273112	84283112
chr2B	13511369	13521369	chr2B	13340582	13350582
chr2B	100992061	101002061	chr2B	99390651	99400651
chr2B	96190660	96200660	chr2B	94608659	94618659
chr2B	105722447	105732447	chr2B	105659407	105669407
chr2B	13668712	13678712	chr2B	13590764	13600764
chr2B	85869571	85879571	chr2B	84029872	84039872
chr2B	76899482	76909482	chr2B	76881778	76891778
chr2B	117709825	117719825	chr2B	116308464	116318464
chr2B	79268765	79278765	chr2B	77869028	77879028
chr2B	64580187	64590187	chr2B	64560439	64570439
chr2B	105350107	105360107	chr2B	103819119	103829119
chr2B	32280152	32290152	chr2B	30480880	30490880
chr2B	105799856	105809856	chr2B	104198267	104208267
chr2B	62203143	62213143	chr2B	61863296	61873296
chr2B	120350723	120360723	chr2B	118899060	118909060
chr2B	11920600	11930600	chr2B	10420924	10430924
chr2B	105041717	105051717	chr2B	103441884	103451884
chr2B	13569096	13579096	chr2B	12069283	12079283
chr2B	114848410	114858410	chr2B	114801965	114811965
chr2B	112549911	112559911	chr2B	110841125	110851125
chr2B	61109400	61119400	chr2B	61091216	61101216
chr2B	13609738	13619738	chr2B	13590507	13600507
chr2B	41032817	41042817	chr2B	39558369	39568369
chr2B	131018416	131028416	chr2B	130898483	130908483
chr2B	124088537	124098537	chr2B	123970437	123980437
chr2B	112390339	112400339	chr2B	110961854	110971854
chr2B	46989380	46999380	chr2B	45559166	45569166
chr2B	118191260	118201260	chr2B	116530096	116540096
chr2B	131070823	131080823	chr2B	130820801	130830801
chr2B	31629890	31639890	chr2B	30142128	30152128
chr2B	30891547	30901547	chr2B	29300657	29310657
chr2B	38310419	38320419	chr2B	36830265	36840265
chr2B	31587175	31597175	chr2B	30051073	30061073
chr2B	48412701	48422701	chr2B	48108099	48118099
chr2B	58540207	58550207	chr2B	58499896	58509896
chr2B	72032541	72042541	chr2B	70452484	70462484
chr2B	41349927	41359927	chr2B	39689163	39699163
chr2B	40839496	40849496	chr2B	39349732	39359732
chr2B	35638576	35648576	chr2B	34019496	34029496
chr2B	2840714	2850714	chr2B	1288894	1298894
chr2B	103051265	103061265	chr2B	101379736	101389736
chr2B	56412666	56422666	chr2B	54980144	54990144
chr2B	34829439	34839439	chr2B	33148801	33158801
chr2B	24038497	24048497	chr2B	22558525	22568525
chr2B	35762230	35772230	chr2B	34089387	34099387
chr2B	35979061	35989061	chr2B	34390963	34400963
chr2B	27988122	27998122	chr2B	26450125	26460125
chr2B	105781528	105791528	chr2B	104368176	104378176
chr2B	128966651	128976651	chr2B	128920501	128930501
chr2B	112230851	112240851	chr2B	110760034	110770034
chr2B	39096747	39106747	chr2B	38840583	38850583
chr2B	118007704	118017704	chr2B	116521970	116531970
chr2B	11669531	11679531	chr2B	10258735	10268735
chr2B	57561513	57571513	chr2B	56031129	56041129
chr2B	121199322	121209322	chr2B	121193464	121203464
chr2B	96199949	96209949	chr2B	94669257	94679257
chr2B	113112105	113122105	chr2B	111609876	111619876
chr2B	118231745	118241745	chr2B	116827181	116837181
chr2B	112808971	112818971	chr2B	111260237	111270237
chr2B	89900008	89910008	chr2B	88398862	88408862
chr2B	112401157	112411157	chr2B	110890987	110900987
chr2B	105838408	105848408	chr2B	104229187	104239187
chr2B	91037779	91047779	chr2B	89559822	89569822
chr2B	36259949	36269949	chr2B	34308316	34318316
chr2B	48799210	48809210	chr2B	48752955	48762955
chr2B	73197555	73207555	chr2B	73147915	73157915
chr2B	84320857	84330857	chr2B	82742677	82752677
chr2B	36299250	36309250	chr2B	34718867	34728867
chr2B	108918822	108928822	chr2B	107520970	107530970
chr2B	39097032	39107032	chr2B	39059961	39069961
chr2B	36117687	36127687	chr2B	34398189	34408189
chr2B	131890529	131900529	chr2B	131810419	131820419
chr2B	34589232	34599232	chr2B	33059948	33069948
chr2B	13240866	13250866	chr2B	12951118	12961118
chr2B	128727635	128737635	chr2B	128719837	128729837
chr2B	31690132	31700132	chr2B	30229476	30239476
chr2B	87288462	87298462	chr2B	87272746	87282746
chr2B	30960679	30970679	chr2B	29369536	29379536
chr2B	131853277	131863277	chr2B	131728651	131738651
chr2B	123610751	123620751	chr2B	123511250	123521250
chr2B	35120227	35130227	chr2B	33509405	33519405
chr2B	35538170	35548170	chr2B	34037553	34047553
chr2B	122601073	122611073	chr2B	122570008	122580008
chr2B	100658874	100668874	chr2B	99138619	99148619
chr2B	79600271	79610271	chr2B	77988658	77998658
chr2B	106822783	106832783	chr2B	105359839	105369839
chr2B	103400509	103410509	chr2B	101930083	101940083
chr2B	58299144	58309144	chr2B	56747262	56757262
chr2B	112748782	112758782	chr2B	111228253	111238253
chr2B	126627584	126637584	chr2B	126610715	126620715
chr2B	40659122	40669122	chr2B	39232925	39242925
chr2B	29288462	29298462	chr2B	27838247	27848247
chr2B	111287247	111297247	chr2B	111040638	111050638
chr2B	86030459	86040459	chr2B	84568692	84578692
chr2B	54631595	54641595	chr2B	53089493	53099493
chr2B	31419873	31429873	chr2B	29960188	29970188
chr2B	115548941	115558941	chr2B	115401193	115411193
chr2B	79841691	79851691	chr2B	78340477	78350477
chr2B	37142000	37152000	chr2B	35089880	35099880
chr2B	34680201	34690201	chr2B	33170404	33180404
chr2B	45030128	45040128	chr2B	44717661	44727661
chr2B	38087624	38097624	chr2B	38082247	38092247
chr2B	105130875	105140875	chr2B	103640340	103650340
chr2B	24872135	24882135	chr2B	24652296	24662296
chr2B	40959651	40969651	chr2B	39120211	39130211
chr2B	14839182	14849182	chr2B	14829618	14839618
chr2B	59839775	59849775	chr2B	59686545	59696545
chr2B	34820917	34830917	chr2B	33010253	33020253
chr2B	45150703	45160703	chr2B	43588758	43598758
chr2B	34691532	34701532	chr2B	33280147	33290147
chr2B	96538156	96548156	chr2B	95002308	95012308
chr2B	34980862	34990862	chr2B	33268036	33278036
chr2B	35027481	35037481	chr2B	33080425	33090425
chr2B	58470297	58480297	chr2B	56618394	56628394
chr2B	113766447	113776447	chr2B	113670501	113680501
chr2B	131562014	131572014	chr2B	131358772	131368772
chr2B	58451054	58461054	chr2B	56637160	56647160
chr2B	69292252	69302252	chr2B	69061958	69071958
chr2B	72041853	72051853	chr2B	70440591	70450591
chr2B	132708674	132718674	chr2B	132689637	132699637
chr2B	77298475	77308475	chr2B	76971561	76981561
chr2B	132149243	132159243	chr2B	131929016	131939016
chr2B	98440748	98450748	chr2B	98369354	98379354
chr2B	32282427	32292427	chr2B	30759403	30769403
chr2B	63409668	63419668	chr2B	63389629	63399629
chr2B	54511875	54521875	chr2B	52851569	52861569
chr2B	5530037	5540037	chr2B	5488635	5498635
chr2B	40902076	40912076	chr2B	39408237	39418237
chr2B	40119454	40129454	chr2B	40098316	40108316
chr2B	7670146	7680146	chr2B	7641378	7651378
chr2B	129149937	129159937	chr2B	129080155	129090155
chr2B	109140826	109150826	chr2B	109050413	109060413
chr2B	79708090	79718090	chr2B	78290680	78300680
chr2B	120800026	120810026	chr2B	119360430	119370430
chr2B	72239894	72249894	chr2B	70789524	70799524
chr2B	120539319	120549319	chr2B	118880491	118890491
chr2B	40818566	40828566	chr2B	39159172	39169172
chr2B	105578981	105588981	chr2B	104090787	104100787
chr2B	41070255	41080255	chr2B	39557508	39567508
chr2B	16137337	16147337	chr2B	16050124	16060124
chr2B	113820327	113830327	chr2B	113781667	113791667
chr2B	35380607	35390607	chr2B	33941864	33951864
chr2B	102971465	102981465	chr2B	101370812	101380812
chr2B	1990868	2000868	chr2B	561068	571068
chr2B	119630365	119640365	chr2B	119332943	119342943
chr2B	85378455	85388455	chr2B	83900395	83910395
chr2B	103451436	103461436	chr2B	101926394	101936394
chr2B	77600182	77610182	chr2B	75770672	75780672
chr2B	69308423	69318423	chr2B	69260236	69270236
chr2B	97661526	97671526	chr2B	97621636	97631636
chr2B	88317096	88327096	chr2B	88290021	88300021
chr2B	114093727	114103727	chr2B	113899657	113909657
chr2B	85290638	85300638	chr2B	85101050	85111050
chr2B	34468567	34478567	chr2B	33028355	33038355
chr2B	127570006	127580006	chr2B	127552069	127562069
chr2B	76910618	76920618	chr2B	75449077	75459077
chr2B	85791172	85801172	chr2B	84341665	84351665
chr2B	32211378	32221378	chr2B	31999239	32009239
chr2B	28819203	28829203	chr2B	27193010	27203010
chr2B	45119971	45129971	chr2B	43688125	43698125
chr2B	130868568	130878568	chr2B	130751268	130761268
chr2B	79522802	79532802	chr2B	78001790	78011790
chr2B	60398830	60408830	chr2B	60332603	60342603
chr2B	115400455	115410455	chr2B	115329785	115339785
chr2B	110190504	110200504	chr2B	110129610	110139610
chr2B	105219989	105229989	chr2B	103599850	103609850
chr2B	35939378	35949378	chr2B	34499736	34509736
chr2B	130879237	130889237	chr2B	130751320	130761320
chr2B	96448822	96458822	chr2B	96400832	96410832
chr2B	23571325	23581325	chr2B	22048905	22058905
chr2B	14917809	14927809	chr2B	14911106	14921106
chr2B	121488907	121498907	chr2B	121480320	121490320
chr2B	54299043	54309043	chr2B	52819451	52829451
chr2B	38260327	38270327	chr2B	36640065	36650065
chr2B	31888972	31898972	chr2B	29989332	29999332
chr2B	2438682	2448682	chr2B	1009761	1019761
chr2B	35478678	35488678	chr2B	33490656	33500656
chr2B	23600460	23610460	chr2B	23510997	23520997
chr2B	44857553	44867553	chr2B	43419558	43429558
chr2B	125828705	125838705	chr2B	125740038	125750038
chr2B	123418942	123428942	chr2B	123199603	123209603
chr2B	73428429	73438429	chr2B	73199361	73209361
chr2B	58049283	58059283	chr2B	56609512	56619512
chr2B	34329351	34339351	chr2B	32860756	32870756
chr2B	23971506	23981506	chr2B	22327610	22337610
chr2B	8066880	8076880	chr2B	7870389	7880389
chr2B	54580160	54590160	chr2B	52939074	52949074
chr2B	69910176	69920176	chr2B	68378262	68388262
chr2B	17069575	17079575	chr2B	17000144	17010144
chr2B	45168435	45178435	chr2B	43702368	43712368
chr2B	85269886	85279886	chr2B	85230532	85240532
chr2B	79741693	79751693	chr2B	78129533	78139533
chr2B	30470099	30480099	chr2B	28820752	28830752
chr2B	79038649	79048649	chr2B	77528935	77538935
chr2B	74891128	74901128	chr2B	73451640	73461640
chr2B	109288420	109298420	chr2B	109260744	109270744
chr2B	34770711	34780711	chr2B	33130106	33140106
chr2B	112287130	112297130	chr2B	110799934	110809934
chr2B	112460196	112470196	chr2B	110908699	110918699
chr2B	37610522	37620522	chr2B	35862632	35872632
chr2B	50029616	50039616	chr2B	49847919	49857919
chr2B	100759371	100769371	chr2B	99029796	99039796
chr2B	71319506	71329506	chr2B	69541033	69551033
chr2B	34849285	34859285	chr2B	33239640	33249640
chr2B	35909351	35919351	chr2B	34298872	34308872
chr2B	90009421	90019421	chr2B	88249037	88259037
chr2B	81007878	81017878	chr2B	80919206	80929206
chr2B	11921574	11931574	chr2B	10430346	10440346
chr2B	79981876	79991876	chr2B	78498492	78508492
chr2B	7499164	7509164	chr2B	7479810	7489810
chr2B	109360882	109370882	chr2B	109339655	109349655
chr2B	117799007	117809007	chr2B	116001640	116011640
chr2B	131538266	131548266	chr2B	131379249	131389249
chr2B	113419083	113429083	chr2B	113246412	113256412
chr2B	30540993	30550993	chr2B	28759640	28769640
chr2B	36349055	36359055	chr2B	34778453	34788453
chr2B	67011718	67021718	chr2B	65560353	65570353
chr2B	46990393	47000393	chr2B	45482192	45492192
chr2B	10912753	10922753	chr2B	9411673	9421673
chr2B	74830382	74840382	chr2B	73250276	73260276
chr2B	34797901	34807901	chr2B	33311045	33321045
chr2B	96151308	96161308	chr2B	94599579	94609579
chr2B	32119265	32129265	chr2B	30630738	30640738
chr2B	112311260	112321260	chr2B	110859316	110869316
chr2B	54068259	54078259	chr2B	54060658	54070658
chr2B	90469386	90479386	chr2B	88883953	88893953
chr2B	56820591	56830591	chr2B	56801595	56811595
chr2B	100709515	100719515	chr2B	99038635	99048635
chr2B	90518381	90528381	chr2B	89040101	89050101
chr2B	38777259	38787259	chr2B	37309116	37319116
chr2B	128151520	128161520	chr2B	127646806	127656806
chr2B	76609228	76619228	chr2B	75130792	75140792
chr2B	47232410	47242410	chr2B	45260839	45270839
chr2B	100761319	100771319	chr2B	99111178	99121178
chr2B	30309065	30319065	chr2B	28709110	28719110
chr2B	31721170	31731170	chr2B	30207715	30217715
chr2B	8160631	8170631	chr2B	8083011	8093011
chr2B	47018395	47028395	chr2B	45579484	45589484
chr2B	77637898	77647898	chr2B	76169216	76179216
chr2B	101881340	101891340	chr2B	100211911	100221911
chr2B	120618605	120628605	chr2B	119072071	119082071
chr2B	36421534	36431534	chr2B	34900998	34910998
chr2B	67098272	67108272	chr2B	66952582	66962582
chr2B	30052228	30062228	chr2B	28570147	28580147
chr2B	10440071	10450071	chr2B	8740983	8750983
chr2B	47073019	47083019	chr2B	45519117	45529117
chr2B	108910615	108920615	chr2B	107328789	107338789
chr2B	83668590	83678590	chr2B	82072250	82082250
chr2B	34687706	34697706	chr2B	33191993	33201993
chr2B	106767121	106777121	chr2B	105040525	105050525
chr2B	112401106	112411106	chr2B	110939784	110949784
chr2B	78820942	78830942	chr2B	77108630	77118630
chr2B	54411799	54421799	chr2B	52719200	52729200
chr2B	61591708	61601708	chr2B	61409979	61419979
chr2B	35478086	35488086	chr2B	33849337	33859337
chr2B	96189993	96199993	chr2B	94720829	94730829
chr2B	60762957	60772957	chr2B	59180211	59190211
chr2B	55258912	55268912	chr2B	53441071	53451071
chr2B	35148359	35158359	chr2B	33491838	33501838
chr2B	64230679	64240679	chr2B	63861946	63871946
chr2B	100641442	100651442	chr2B	98911301	98921301
chr2B	132738022	132748022	chr2B	131291835	131301835
chr2B	65139297	65149297	chr2B	63410790	63420790
chr2B	71950814	71960814	chr2B	70480417	70490417
chr2B	105051663	105061663	chr2B	103610650	103620650
chr2B	76720756	76730756	chr2B	75222327	75232327
chr2B	6740103	6750103	chr2B	6651009	6661009
chr2B	118250296	118260296	chr2B	118179596	118189596
chr2B	120509619	120519619	chr2B	118938124	118948124
chr2B	105647805	105657805	chr2B	103767041	103777041
chr2B	87410553	87420553	chr2B	87391442	87401442
chr2B	61639878	61649878	chr2B	61569425	61579425
chr2B	14229620	14239620	chr2B	14169363	14179363
chr2B	78848498	78858498	chr2B	77411660	77421660
chr2B	34657948	34667948	chr2B	33150207	33160207
chr2B	36387090	36397090	chr2B	34899910	34909910
chr2B	31910398	31920398	chr2B	30089594	30099594
chr2B	30699732	30709732	chr2B	29160544	29170544
chr2B	6761123	6771123	chr2B	6631119	6641119
chr2B	100982435	100992435	chr2B	100839402	100849402
chr2B	47159477	47169477	chr2B	45462225	45472225
chr2B	114220589	114230589	chr2B	114019119	114029119
chr2B	41627762	41637762	chr2B	41137860	41147860
chr2B	51989740	51999740	chr2B	51970960	51980960
chr2B	38117083	38127083	chr2B	36581397	36591397
chr2B	93159835	93169835	chr2B	93040599	93050599
chr2B	89948383	89958383	chr2B	88240667	88250667
chr2B	66378658	66388658	chr2B	64881191	64891191
chr2B	100740883	100750883	chr2B	99148830	99158830
chr2B	117262591	117272591	chr2B	115660988	115670988
chr2B	74069294	74079294	chr2B	74050875	74060875
chr2B	51620469	51630469	chr2B	51601370	51611370
chr2B	2240618	2250618	chr2B	629508	639508
chr2B	3879523	3889523	chr2B	2228345	2238345
chr2B	4181400	4191400	chr2B	2451392	2461392
chr2B	36471557	36481557	chr2B	34898665	34908665
chr2B	35016912	35026912	chr2B	33510042	33520042
chr2B	119816728	119826728	chr2B	119811377	119821377
chr2B	96238567	96248567	chr2B	94749963	94759963
chr2B	72939733	72949733	chr2B	71489787	71499787
chr2B	112317419	112327419	chr2B	110797474	110807474
chr2B	69518631	69528631	chr2B	69512822	69522822
chr2B	76599389	76609389	chr2B	76324128	76334128
chr2B	128710995	128720995	chr2B	128638990	128648990
chr2B	36979317	36989317	chr2B	36897959	36907959
chr2B	130738629	130748629	chr2B	130540931	130550931
chr2B	44171178	44181178	chr2B	42639926	42649926
chr2B	83930377	83940377	chr2B	82350018	82360018
chr2B	30310680	30320680	chr2B	28650845	28660845
chr2B	83201899	83211899	chr2B	81680551	81690551
chr2B	35616843	35626843	chr2B	34099711	34109711
chr2B	7479296	7489296	chr2B	7418616	7428616
chr2B	85798089	85808089	chr2B	85619223	85629223
chr2B	34899273	34909273	chr2B	33171566	33181566
chr2B	112458858	112468858	chr2B	110900088	110910088
chr2B	31740095	31750095	chr2B	30258241	30268241
chr2B	31679367	31689367	chr2B	30101139	30111139
chr2B	90200022	90210022	chr2B	88439824	88449824
chr2B	67230759	67240759	chr2B	65689043	65699043
chr2B	117941816	117951816	chr2B	116401699	116411699
chr2B	129630195	129640195	chr2B	129400371	129410371
chr2B	32769464	32779464	chr2B	31320407	31330407
chr2B	96581017	96591017	chr2B	95020262	95030262
chr2B	61070485	61080485	chr2B	59580699	59590699
chr2B	96439950	96449950	chr2B	94831276	94841276
chr2B	131358924	131368924	chr2B	131299055	131309055
chr2B	36348383	36358383	chr2B	34879763	34889763
chr2B	79738687	79748687	chr2B	77958856	77968856
chr2B	36228121	36238121	chr2B	34497950	34507950
chr2B	35060896	35070896	chr2B	33418896	33428896
chr2B	46951693	46961693	chr2B	45399872	45409872
chr2B	105607205	105617205	chr2B	103959758	103969758
chr2B	16471439	16481439	chr2B	14869852	14879852
chr2B	97690108	97700108	chr2B	97532391	97542391
chr2B	65839758	65849758	chr2B	65700469	65710469
chr2B	121487043	121497043	chr2B	121270989	121280989
chr2B	117730116	117740116	chr2B	116009897	116019897
chr2B	58058170	58068170	chr2B	56580355	56590355
chr2B	51178757	51188757	chr2B	49649314	49659314
chr2B	40720952	40730952	chr2B	39159021	39169021
chr2B	37938622	37948622	chr2B	36348334	36358334
chr2B	129930911	129940911	chr2B	129620724	129630724
chr2B	31840100	31850100	chr2B	30090643	30100643
chr2B	105201029	105211029	chr2B	103609272	103619272
chr2B	75328696	75338696	chr2B	73720167	73730167
chr2B	79688834	79698834	chr2B	78080203	78090203
chr2B	46797193	46807193	chr2B	45168996	45178996
chr2B	36317700	36327700	chr2B	34762329	34772329
chr2B	129169436	129179436	chr2B	129000276	129010276
chr2B	79628017	79638017	chr2B	78007192	78017192
chr2B	82686396	82696396	chr2B	82478852	82488852
chr2B	40969164	40979164	chr2B	39449270	39459270
chr2B	27771023	27781023	chr2B	26247668	26257668
chr2B	79639726	79649726	chr2B	77941315	77951315
chr2B	90192407	90202407	chr2B	88608447	88618447
chr2B	31220490	31230490	chr2B	29398725	29408725
chr2B	49940049	49950049	chr2B	49847791	49857791
chr2B	34970262	34980262	chr2B	33411436	33421436
chr2B	105028182	105038182	chr2B	103501442	103511442
chr2B	114440688	114450688	chr2B	114220425	114230425
chr2B	122359898	122369898	chr2B	122329096	122339096
chr2B	85578063	85588063	chr2B	84079717	84089717
chr2B	96209639	96219639	chr2B	94698968	94708968
chr2B	31829998	31839998	chr2B	30319077	30329077
chr2B	131531111	131541111	chr2B	131389264	131399264
chr2B	35059809	35069809	chr2B	33598528	33608528
chr2B	35427471	35437471	chr2B	33711063	33721063
chr2B	56391710	56401710	chr2B	54821176	54831176
chr2B	2053046	2063046	chr2B	500108	510108
chr2B	34760457	34770457	chr2B	33150328	33160328
chr2B	23719305	23729305	chr2B	22121205	22131205
chr2B	117880846	117890846	chr2B	116310232	116320232
chr2B	81029026	81039026	chr2B	81023028	81033028
chr2B	103329983	103339983	chr2B	101601649	101611649
chr2B	28477719	28487719	chr2B	26868987	26878987
chr2B	40971129	40981129	chr2B	39348503	39358503
chr2B	112549830	112559830	chr2B	111047499	111057499
chr2B	58160852	58170852	chr2B	56619383	56629383
chr2B	13319098	13329098	chr2B	11520384	11530384
chr2B	36099722	36109722	chr2B	34539558	34549558
chr2B	64828391	64838391	chr2B	63349738	63359738
chr2B	99700619	99710619	chr2B	99631068	99641068
chr2B	34779836	34789836	chr2B	33108832	33118832
chr2B	10711177	10721177	chr2B	9109944	9119944
chr2B	31592382	31602382	chr2B	30102540	30112540
chr2B	76800469	76810469	chr2B	76591126	76601126
chr2B	90009661	90019661	chr2B	88278983	88288983
chr2B	103410031	103420031	chr2B	101891966	101901966
chr2B	109060928	109070928	chr2B	108999344	109009344
chr2B	10438252	10448252	chr2B	8898689	8908689
chr2B	70398853	70408853	chr2B	68880627	68890627
chr2B	123561238	123571238	chr2B	123450744	123460744
chr2B	88317065	88327065	chr2B	88080416	88090416
chr2B	96512154	96522154	chr2B	95007493	95017493
chr2B	103818215	103828215	chr2B	102150106	102160106
chr2B	127619528	127629528	chr2B	127473146	127483146
chr2B	72069674	72079674	chr2B	70479326	70489326
chr2B	131899355	131909355	chr2B	131818803	131828803
chr2B	25239606	25249606	chr2B	25122478	25132478
chr2B	63129541	63139541	chr2B	63080906	63090906
chr2B	98862652	98872652	chr2B	98398595	98408595
chr2B	35019253	35029253	chr2B	33330138	33340138
chr2B	120741647	120751647	chr2B	120701266	120711266
chr2B	131759227	131769227	chr2B	131738695	131748695
chr2B	90408294	90418294	chr2B	88831730	88841730
chr2B	3478441	3488441	chr2B	3472428	3482428
chr2B	47037522	47047522	chr2B	47030528	47040528
chr2B	28522503	28532503	chr2B	26889598	26899598
chr2B	23708254	23718254	chr2B	22181485	22191485
chr2B	105219953	105229953	chr2B	103610360	103620360
chr2B	62789993	62799993	chr2B	62481609	62491609
chr2B	35447259	35457259	chr2B	33668950	33678950
chr2B	89981382	89991382	chr2B	88461208	88471208
chr2B	30289362	30299362	chr2B	28549795	28559795
chr2B	27759822	27769822	chr2B	26221270	26231270
chr2B	30310836	30320836	chr2B	28420068	28430068
chr2B	7678449	7688449	chr2B	7539665	7549665
chr2B	100870787	100880787	chr2B	98940316	98950316
chr2B	34920000	34930000	chr2B	33288755	33298755
chr2B	49845996	49855996	chr2B	49372264	49382264
chr2B	22136145	22146145	chr2B	21971770	21981770
chr2B	24769978	24779978	chr2B	24632349	24642349
chr2B	105492083	105502083	chr2B	103849011	103859011
chr2B	120289421	120299421	chr2B	120240079	120250079
chr2B	79689287	79699287	chr2B	78210981	78220981
chr2B	100818428	100828428	chr2B	98942032	98952032
chr2B	74217111	74227111	chr2B	73760921	73770921
chr2B	131900771	131910771	chr2B	131789118	131799118
chr2B	59789971	59799971	chr2B	59749762	59759762
chr2B	3700854	3710854	chr2B	2168381	2178381
chr2B	108948554	108958554	chr2B	107409586	107419586
chr2B	45850906	45860906	chr2B	44060891	44070891
chr2B	99299689	99309689	chr2B	99249625	99259625
chr2B	100729317	100739317	chr2B	99221692	99231692
chr2B	128790241	128800241	chr2B	128770415	128780415
chr2B	6900114	6910114	chr2B	6799683	6809683
chr2B	34770926	34780926	chr2B	33060621	33070621
chr2B	38228990	38238990	chr2B	36489918	36499918
chr2B	72007356	72017356	chr2B	70500896	70510896
chr2B	32639720	32649720	chr2B	31049044	31059044
chr2B	49470747	49480747	chr2B	47700307	47710307
chr2B	123418546	123428546	chr2B	123289250	123299250
chr2B	58190409	58200409	chr2B	56707252	56717252
chr2B	72108908	72118908	chr2B	70620340	70630340
chr2B	5488524	5498524	chr2B	5480548	5490548
chr2B	47199780	47209780	chr2B	45701156	45711156
chr2B	115316200	115326200	chr2B	115018958	115028958
chr2B	72009736	72019736	chr2B	70439010	70449010
chr2B	27812637	27822637	chr2B	27590168	27600168
chr2B	41128290	41138290	chr2B	39388729	39398729
chr2B	14190750	14200750	chr2B	14149821	14159821
chr2B	37230314	37240314	chr2B	35621343	35631343
chr2B	105731460	105741460	chr2B	104061558	104071558
chr2B	6601382	6611382	chr2B	6480705	6490705
chr2B	117201012	117211012	chr2B	115520059	115530059
chr2B	3729650	3739650	chr2B	2169182	2179182
chr2B	117808399	117818399	chr2B	116192294	116202294
chr2B	61279715	61289715	chr2B	61213327	61223327
chr2B	63989015	63999015	chr2B	63808845	63818845
chr2B	105449952	105459952	chr2B	103889186	103899186
chr2B	39200046	39210046	chr2B	39193574	39203574
chr2B	84320080	84330080	chr2B	82679045	82689045
chr2B	95179900	95189900	chr2B	95160797	95170797
chr2B	93023977	93033977	chr2B	92950543	92960543
chr2B	112379658	112389658	chr2B	110829998	110839998
chr2B	50400032	50410032	chr2B	48890802	48900802
chr2B	85850092	85860092	chr2B	83889879	83899879
chr2B	130108489	130118489	chr2B	130008993	130018993
chr2B	58389604	58399604	chr2B	58320827	58330827
chr2B	35300342	35310342	chr2B	33680802	33690802
chr2B	131490440	131500440	chr2B	131430090	131440090
chr2B	72000466	72010466	chr2B	70361304	70371304
chr2B	58279386	58289386	chr2B	56667711	56677711
chr2B	112760436	112770436	chr2B	111127712	111137712
chr2B	131490446	131500446	chr2B	131439605	131449605
chr2B	77230375	77240375	chr2B	75451796	75461796
chr2B	58298943	58308943	chr2B	56757733	56767733
chr2B	6481136	6491136	chr2B	6129907	6139907
chr2B	58859421	58869421	chr2B	58541480	58551480
chr2B	114118026	114128026	chr2B	113700068	113710068
chr2B	130030539	130040539	chr2B	129999403	130009403
chr2B	32721219	32731219	chr2B	30849624	30859624
chr2B	36309951	36319951	chr2B	34720199	34730199
chr2B	54132342	54142342	chr2B	52419706	52429706
chr2B	43379953	43389953	chr2B	43170346	43180346
chr2B	93159392	93169392	chr2B	92948830	92958830
chr2B	9990606	10000606	chr2B	8239612	8249612
chr2B	104609729	104619729	chr2B	104580533	104590533
chr2B	112559995	112569995	chr2B	110931119	110941119
chr2B	58539087	58549087	chr2B	58530686	58540686
chr2B	28260680	28270680	chr2B	26567652	26577652
chr2B	60967383	60977383	chr2B	60961081	60971081
chr2B	25990761	26000761	chr2B	25878590	25888590
chr2B	68679608	68689608	chr2B	68622755	68632755
chr2B	72149164	72159164	chr2B	72129377	72139377
chr2B	31967282	31977282	chr2B	30230072	30240072
chr2B	109307785	109317785	chr2B	109301238	109311238
chr2B	31548526	31558526	chr2B	29998152	30008152
chr2B	2187755	2197755	chr2B	349901	359901
chr2B	103290088	103300088	chr2B	101631278	101641278
chr2B	7642749	7652749	chr2B	7518381	7528381
chr2B	109249441	109259441	chr2B	109240971	109250971
chr2B	132242302	132252302	chr2B	132100528	132110528
chr2B	112961705	112971705	chr2B	111129013	111139013
chr2B	46748237	46758237	chr2B	45218474	45228474
chr2B	88317147	88327147	chr2B	88309699	88319699
chr2B	83039433	83049433	chr2B	83021425	83031425
chr2B	112558596	112568596	chr2B	110949038	110959038
chr2B	41318813	41328813	chr2B	39820209	39830209
chr2B	94378872	94388872	chr2B	94310413	94320413
chr2B	42717640	42727640	chr2B	42669770	42679770
chr2B	51090834	51100834	chr2B	49579632	49589632
chr2B	130460688	130470688	chr2B	130419062	130429062
chr2B	103019450	103029450	chr2B	101381169	101391169
chr2B	120462317	120472317	chr2B	118881319	118891319
chr2B	56479691	56489691	chr2B	54812000	54822000
chr2B	58200797	58210797	chr2B	56460030	56470030
chr2B	72199766	72209766	chr2B	70481263	70491263
chr2B	36129403	36139403	chr2B	34360490	34370490
chr2B	61590696	61600696	chr2B	61417515	61427515
chr2B	100819202	100829202	chr2B	99149775	99159775
chr2B	85508853	85518853	chr2B	85501696	85511696
chr2B	123159641	123169641	chr2B	123109196	123119196
chr2B	46770386	46780386	chr2B	45260537	45270537
chr2B	80130464	80140464	chr2B	78620131	78630131
chr2B	106029828	106039828	chr2B	104530727	104540727
chr2B	38400909	38410909	chr2B	38351016	38361016
chr2B	87480267	87490267	chr2B	87391186	87401186
chr2B	31280469	31290469	chr2B	29569587	29579587
chr2B	4161828	4171828	chr2B	2648580	2658580
chr2B	115229722	115239722	chr2B	114989877	114999877
chr2B	35539835	35549835	chr2B	34000546	34010546
chr2B	36638949	36648949	chr2B	35038517	35048517
chr2B	27528652	27538652	chr2B	26967398	26977398
chr2B	34939227	34949227	chr2B	33347815	33357815
chr2B	106661530	106671530	chr2B	105139727	105149727
chr2B	73530479	73540479	chr2B	73482001	73492001
chr2B	83877719	83887719	chr2B	82310864	82320864
chr2B	35930113	35940113	chr2B	34238371	34248371
chr2B	131699622	131709622	chr2B	131640119	131650119
chr2B	34899071	34909071	chr2B	33288845	33298845
chr2B	67189813	67199813	chr2B	65657674	65667674
chr2B	45062182	45072182	chr2B	43438136	43448136
chr2B	130428781	130438781	chr2B	130279437	130289437
chr2B	54299531	54309531	chr2B	52591314	52601314
chr2B	16380751	16390751	chr2B	14870363	14880363
chr2B	117769754	117779754	chr2B	116111271	116121271
chr2B	54309039	54319039	chr2B	52757991	52767991
chr2B	106891143	106901143	chr2B	105339240	105349240
chr2B	7812006	7822006	chr2B	7613730	7623730
chr2B	23569773	23579773	chr2B	21979396	21989396
chr2B	13516535	13526535	chr2B	13290679	13300679
chr2B	105799922	105809922	chr2B	104218940	104228940
chr2B	100687821	100697821	chr2B	99098895	99108895
chr2B	112409613	112419613	chr2B	110800119	110810119
chr2B	61592708	61602708	chr2B	61329764	61339764
chr2B	16257872	16267872	chr2B	16009580	16019580
chr2B	107540249	107550249	chr2B	107499982	107509982
chr2B	93059957	93069957	chr2B	93023956	93033956
chr2B	72583070	72593070	chr2B	72557414	72567414
chr2B	34490825	34500825	chr2B	32970667	32980667
chr2B	34795799	34805799	chr2B	33150511	33160511
chr2B	36581722	36591722	chr2B	34961973	34971973
chr2B	98097466	98107466	chr2B	97839398	97849398
chr2B	9498399	9508399	chr2B	7950189	7960189
chr2B	112671448	112681448	chr2B	111090446	111100446
chr2B	30341875	30351875	chr2B	28681653	28691653
chr2B	15150683	15160683	chr2B	14821935	14831935
chr2B	38172282	38182282	chr2B	38082678	38092678
chr2B	132878846	132888846	chr2B	132841113	132851113
chr2B	96558939	96568939	chr2B	95000018	95010018
chr2B	12111242	12121242	chr2B	10471870	10481870
chr2B	50969594	50979594	chr2B	50847187	50857187
chr2B	49022144	49032144	chr2B	48830033	48840033
chr2B	117609626	117619626	chr2B	115891889	115901889
chr2B	91928842	91938842	chr2B	91859622	91869622
chr2B	36060085	36070085	chr2B	34271184	34281184
chr2B	35081979	35091979	chr2B	33361159	33371159
chr2B	34558694	34568694	chr2B	32989022	32999022
chr2B	88050102	88060102	chr2B	88020710	88030710
chr2B	49740683	49750683	chr2B	49659044	49669044
chr2B	31762076	31772076	chr2B	30091660	30101660
chr2B	46990447	47000447	chr2B	45461684	45471684
chr2B	105909404	105919404	chr2B	104339379	104349379
chr2B	35491648	35501648	chr2B	33908734	33918734
chr2B	14178755	14188755	chr2B	14149463	14159463
chr2B	11801761	11811761	chr2B	10208980	10218980
chr2B	7260750	7270750	chr2B	7198980	7208980
chr2B	66128592	66138592	chr2B	65987149	65997149
chr2B	34830367	34840367	chr2B	33120980	33130980
chr2B	10919086	10929086	chr2B	9320472	9330472
chr2B	34889211	34899211	chr2B	33080994	33090994
chr2B	70890776	70900776	chr2B	69180204	69190204
chr2B	40878899	40888899	chr2B	39148210	39158210
chr2B	71868822	71878822	chr2B	70227554	70237554
chr2B	91163082	91173082	chr2B	91140093	91150093
chr2B	14659549	14669549	chr2B	14601461	14611461
chr2B	34629160	34639160	chr2B	33109272	33119272
chr2B	107170334	107180334	chr2B	107149364	107159364
chr2B	79520874	79530874	chr2B	77829487	77839487
chr2B	129540951	129550951	chr2B	129430181	129440181
chr2B	91290862	91300862	chr2B	91163839	91173839
chr2B	4259013	4269013	chr2B	2592744	2602744
chr2B	56590038	56600038	chr2B	56296415	56306415
chr2B	91385522	91395522	chr2B	91080987	91090987
chr2B	35029814	35039814	chr2B	33429795	33439795
chr2B	30206795	30216795	chr2B	28628335	28638335
chr2B	131589641	131599641	chr2B	131570507	131580507
chr2B	31858925	31868925	chr2B	30290043	30300043
chr2B	31909892	31919892	chr2B	30281144	30291144
chr2B	41099974	41109974	chr2B	39567977	39577977
chr2B	8083313	8093313	chr2B	7859567	7869567
chr2B	13599781	13609781	chr2B	13569714	13579714
chr2B	36262646	36272646	chr2B	34239596	34249596
chr2B	131921318	131931318	chr2B	131799735	131809735
chr2B	102998646	103008646	chr2B	101291249	101301249
chr2B	130071628	130081628	chr2B	129769311	129779311
chr2B	57021033	57031033	chr2B	56780928	56790928
chr2B	71891879	71901879	chr2B	70350491	70360491
chr2B	31848887	31858887	chr2B	30282209	30292209
chr2B	71448751	71458751	chr2B	69819663	69829663
chr2B	36071504	36081504	chr2B	34502190	34512190
chr2B	15597900	15607900	chr2B	15299015	15309015
chr2B	61569111	61579111	chr2B	61450671	61460671
chr2B	46238547	46248547	chr2B	46231166	46241166
chr2B	119443027	119453027	chr2B	119050608	119060608
chr2B	13072697	13082697	chr2B	11429461	11439461
chr2B	83148701	83158701	chr2B	83120515	83130515
chr2B	82686629	82696629	chr2B	82409770	82419770
chr2B	16789558	16799558	chr2B	16780131	16790131
chr2B	50269541	50279541	chr2B	50173222	50183222
chr2B	30210689	30220689	chr2B	28558583	28568583
chr2B	24428872	24438872	chr2B	24340837	24350837
chr2B	42920535	42930535	chr2B	42860710	42870710
chr2B	31680460	31690460	chr2B	30002431	30012431
chr2B	131951027	131961027	chr2B	131911052	131921052
chr2B	86659420	86669420	chr2B	86654151	86664151
chr2B	130920667	130930667	chr2B	130893008	130903008
chr2B	36009299	36019299	chr2B	34268171	34278171
chr2B	114801828	114811828	chr2B	114679484	114689484
chr2B	30481481	30491481	chr2B	28810359	28820359
chr2B	126069879	126079879	chr2B	126050501	126060501
chr2B	86654451	86664451	chr2B	86103373	86113373
chr2B	51019733	51029733	chr2B	50819325	50829325
chr2B	35059488	35069488	chr2B	33460218	33470218
chr2B	71779529	71789529	chr2B	70218757	70228757
chr2B	129829336	129839336	chr2B	129789068	129799068
chr2B	15580971	15590971	chr2B	15339611	15349611
chr2B	79910361	79920361	chr2B	78211118	78221118
chr2B	62920295	62930295	chr2B	62811060	62821060
chr2B	13189563	13199563	chr2B	13021334	13031334
chr2B	3881203	3891203	chr2B	2250229	2260229
chr2B	103990455	104000455	chr2B	102169542	102179542
chr2B	36407165	36417165	chr2B	34620239	34630239
chr2B	97157842	97167842	chr2B	95600259	95610259
chr2B	31780427	31790427	chr2B	30070362	30080362
chr2B	105629568	105639568	chr2B	103957792	103967792
chr2B	2618772	2628772	chr2B	1041982	1051982
chr2B	34721591	34731591	chr2B	33091249	33101249
chr2B	86951040	86961040	chr2B	86898177	86908177
chr2B	32289498	32299498	chr2B	30729035	30739035
chr2B	34729111	34739111	chr2B	33068989	33078989
chr2B	22089312	22099312	chr2B	22079621	22089621
chr2B	50242349	50252349	chr2B	50138594	50148594
chr2B	50818681	50828681	chr2B	50609072	50619072
chr2B	100000665	100010665	chr2B	99692467	99702467
chr2B	32048262	32058262	chr2B	30450689	30460689
chr2B	6850367	6860367	chr2B	6800081	6810081
chr2B	35347590	35357590	chr2B	33690193	33700193
chr2B	77823059	77833059	chr2B	77629010	77639010
chr2B	91385415	91395415	chr2B	91067946	91077946
chr2B	45699897	45709897	chr2B	44040828	44050828
chr2B	36498519	36508519	chr2B	34940183	34950183
chr2B	32021733	32031733	chr2B	30458688	30468688
chr2B	127269705	127279705	chr2B	125549773	125559773
chr2B	41250167	41260167	chr2B	39371636	39381636
chr2B	60110510	60120510	chr2B	60040675	60050675
chr2B	13719046	13729046	chr2B	13710699	13720699
chr2B	35678386	35688386	chr2B	34069770	34079770
chr2B	34629523	34639523	chr2B	33010663	33020663
chr2B	63200914	63210914	chr2B	63129655	63139655
chr2B	31340188	31350188	chr2B	29689496	29699496
chr2B	13710152	13720152	chr2B	13610564	13620564
chr2B	109279479	109289479	chr2B	109260731	109270731
chr2B	34879894	34889894	chr2B	33078540	33088540
chr2B	105012096	105022096	chr2B	103450352	103460352
chr2B	24520014	24530014	chr2B	24429003	24439003
chr2B	34971906	34981906	chr2B	33298322	33308322
chr2B	36009669	36019669	chr2B	34341419	34351419
chr2B	122328462	122338462	chr2B	122310110	122320110
chr2B	88271654	88281654	chr2B	88138804	88148804
chr2B	41158005	41168005	chr2B	41109432	41119432
chr2B	54858467	54868467	chr2B	53280712	53290712
chr2B	90400723	90410723	chr2B	88749668	88759668
chr2B	26309853	26319853	chr2B	26258466	26268466
chr2B	96389249	96399249	chr2B	94590665	94600665
chr2B	7029079	7039079	chr2B	6748543	6758543
chr2B	49930017	49940017	chr2B	49847919	49857919
chr2B	96839382	96849382	chr2B	96751250	96761250
chr2B	88588579	88598579	chr2B	88418837	88428837
chr2B	54420159	54430159	chr2B	52451107	52461107
chr2B	118035662	118045662	chr2B	117860032	117870032
chr2B	105641115	105651115	chr2B	104062867	104072867
chr2B	37472084	37482084	chr2B	35759911	35769911
chr2B	41130230	41140230	chr2B	39570997	39580997
chr2B	67228209	67238209	chr2B	65659201	65669201
chr2B	97559513	97569513	chr2B	97531692	97541692
chr2B	2970824	2980824	chr2B	1248684	1258684
chr2B	5910276	5920276	chr2B	5799521	5809521
chr2B	38258707	38268707	chr2B	36701342	36711342
chr2B	96488982	96498982	chr2B	94751942	94761942
chr2B	60842214	60852214	chr2B	60799021	60809021
chr2B	35038913	35048913	chr2B	33351165	33361165
chr2B	131018342	131028342	chr2B	130822414	130832414
chr2B	28538132	28548132	chr2B	26860568	26870568
chr2B	7679010	7689010	chr2B	7588771	7598771
chr2B	101198999	101208999	chr2B	101100305	101110305
chr2B	106220586	106230586	chr2B	105721674	105731674
chr2B	42102713	42112713	chr2B	42060054	42070054
chr2B	32710558	32720558	chr2B	31110205	31120205
chr2B	38259937	38269937	chr2B	36592338	36602338
chr2B	54420489	54430489	chr2B	52511257	52521257
chr2B	34761454	34771454	chr2B	33169056	33179056
chr2B	23830054	23840054	chr2B	22190097	22200097
chr2B	35306881	35316881	chr2B	33587235	33597235
chr2B	64687714	64697714	chr2B	63120051	63130051
chr2B	114256997	114266997	chr2B	114011207	114021207
chr2B	117798780	117808780	chr2B	115888238	115898238
chr2B	112379751	112389751	chr2B	110738558	110748558
chr2B	43340907	43350907	chr2B	43088973	43098973
chr2B	36020121	36030121	chr2B	34418230	34428230
chr2B	115630612	115640612	chr2B	115316423	115326423
chr2B	35281199	35291199	chr2B	33671460	33681460
chr2B	122790841	122800841	chr2B	122739844	122749844
chr2B	35761371	35771371	chr2B	34141602	34151602
chr2B	90189507	90199507	chr2B	88510633	88520633
chr2B	60859161	60869161	chr2B	60842394	60852394
chr2B	122350975	122360975	chr2B	122329534	122339534
chr2B	92846144	92856144	chr2B	92801043	92811043
chr2B	35328296	35338296	chr2B	33462631	33472631
chr2B	35121661	35131661	chr2B	33399388	33409388
chr2B	105641553	105651553	chr2B	103932897	103942897
chr2B	54129664	54139664	chr2B	52478072	52488072
chr2B	13148091	13158091	chr2B	12989444	12999444
chr2B	123109178	123119178	chr2B	123051364	123061364
chr2B	15780759	15790759	chr2B	15640577	15650577
chr2B	34199529	34209529	chr2B	32589787	32599787
chr2B	17661438	17671438	chr2B	15909961	15919961
chr2B	10528616	10538616	chr2B	8938589	8948589
chr2B	6880272	6890272	chr2B	6760586	6770586
chr2B	31111399	31121399	chr2B	29462490	29472490
chr2B	68379155	68389155	chr2B	68317912	68327912
chr2B	35032482	35042482	chr2B	33240201	33250201
chr2B	35471561	35481561	chr2B	33840186	33850186
chr2B	130929506	130939506	chr2B	130878680	130888680
chr2B	50120070	50130070	chr2B	50111226	50121226
chr2B	34729051	34739051	chr2B	33047876	33057876
chr2B	60965927	60975927	chr2B	60510727	60520727
chr2B	111319942	111329942	chr2B	111270093	111280093
chr2B	14220385	14230385	chr2B	14171139	14181139
chr2B	100543941	100553941	chr2B	100350884	100360884
chr2B	25969556	25979556	chr2B	25922827	25932827
chr2B	72417955	72427955	chr2B	70720297	70730297
chr2B	115229063	115239063	chr2B	114968638	114978638
chr2B	110500138	110510138	chr2B	110459697	110469697
chr2B	124527196	124537196	chr2B	124399017	124409017
chr2B	112750648	112760648	chr2B	111119404	111129404
chr2B	122088039	122098039	chr2B	122029800	122039800
chr2B	76800061	76810061	chr2B	75178723	75188723
chr2B	78270412	78280412	chr2B	78167137	78177137
chr2B	123589009	123599009	chr2B	123500819	123510819
chr2B	79761612	79771612	chr2B	78109343	78119343
chr2B	40878382	40888382	chr2B	39159841	39169841
chr2B	131609462	131619462	chr2B	131489501	131499501
chr2B	60965978	60975978	chr2B	60880494	60890494
chr2B	98310161	98320161	chr2B	96709382	96719382
chr2B	76679692	76689692	chr2B	74968537	74978537
chr2B	35190494	35200494	chr2B	33529747	33539747
chr2B	98868536	98878536	chr2B	98832173	98842173
chr2B	122048936	122058936	chr2B	121959016	121969016
chr2B	77437753	77447753	chr2B	75800034	75810034
chr2B	71669153	71679153	chr2B	71651061	71661061
chr2B	65997992	66007992	chr2B	65639244	65649244
chr2B	124088810	124098810	chr2B	124000442	124010442
chr2B	101162267	101172267	chr2B	101099298	101109298
chr2B	51930469	51940469	chr2B	50250441	50260441
chr2B	112788513	112798513	chr2B	111169569	111179569
chr2B	98990497	99000497	chr2B	98950342	98960342
chr2B	23670276	23680276	chr2B	23501220	23511220
chr2B	36249277	36259277	chr2B	34498540	34508540
chr2B	133069227	133079227	chr2B	132980267	132990267
chr2B	125598819	125608819	chr2B	125509722	125519722
chr2B	8558599	8568599	chr2B	8440363	8450363
chr2B	54416789	54426789	chr2B	52739105	52749105
chr2B	72278171	72288171	chr2B	70569718	70579718
chr2B	52858884	52868884	chr2B	51237879	51247879
chr2B	80298805	80308805	chr2B	80280916	80290916
chr2B	35122958	35132958	chr2B	33499239	33509239
chr2B	89489887	89499887	chr2B	89409578	89419578
chr2B	77961157	77971157	chr2B	77822962	77832962
chr2B	68600511	68610511	chr2B	68335922	68345922
chr2B	35989126	35999126	chr2B	34237269	34247269
chr2B	88258675	88268675	chr2B	88119921	88129921
chr2B	28549755	28559755	chr2B	26829709	26839709
chr2B	46581810	46591810	chr2B	44990625	45000625
chr2B	61940224	61950224	chr2B	61863699	61873699
chr2B	101163436	101173436	chr2B	101039644	101049644
chr2B	31979062	31989062	chr2B	30339459	30349459
chr2B	43999515	44009515	chr2B	43992764	44002764
chr2B	36190814	36200814	chr2B	34429261	34439261
chr2B	3810505	3820505	chr2B	2190459	2200459
chr2B	41199552	41209552	chr2B	41108792	41118792
chr2B	82520510	82530510	chr2B	80870592	80880592
chr2B	131590856	131600856	chr2B	131461258	131471258
chr2B	36198738	36208738	chr2B	34229370	34239370
chr2B	58199961	58209961	chr2B	56588262	56598262
chr2B	2700444	2710444	chr2B	1108859	1118859
chr2B	84000267	84010267	chr2B	83841510	83851510
chr2B	109860969	109870969	chr2B	109778078	109788078
chr2B	103977853	103987853	chr2B	102149333	102159333
chr2B	76720936	76730936	chr2B	75110007	75120007
chr2B	60968698	60978698	chr2B	60920791	60930791
chr2B	130349284	130359284	chr2B	130300410	130310410
chr2B	48239887	48249887	chr2B	48108233	48118233
chr2B	80599287	80609287	chr2B	80522298	80532298
chr2B	34688880	34698880	chr2B	32969204	32979204
chr2B	132242821	132252821	chr2B	132077676	132087676
chr2B	128537182	128547182	chr2B	128429592	128439592
chr2B	92880414	92890414	chr2B	92846287	92856287
chr2B	130429050	130439050	chr2B	130379023	130389023
chr2B	40801304	40811304	chr2B	39121321	39131321
chr2B	131339487	131349487	chr2B	131321827	131331827
chr2B	98823125	98833125	chr2B	98441823	98451823
chr2B	104589251	104599251	chr2B	104570213	104580213
chr2B	123709068	123719068	chr2B	123650348	123660348
chr2B	45102755	45112755	chr2B	43391628	43401628
chr2B	35287311	35297311	chr2B	33651158	33661158
chr2B	13640217	13650217	chr2B	13600689	13610689
chr2B	112639938	112649938	chr2B	110979951	110989951
chr2B	36480710	36490710	chr2B	34779223	34789223
chr2B	60349440	60359440	chr2B	60320668	60330668
chr2B	101020290	101030290	chr2B	99171405	99181405
chr2B	131369752	131379752	chr2B	131340810	131350810
chr2B	36059682	36069682	chr2B	34378957	34388957
chr2B	36189338	36199338	chr2B	34399692	34409692
chr2B	56963160	56973160	chr2B	56721117	56731117
chr2B	83596317	83606317	chr2B	83590486	83600486
chr2B	65699363	65709363	chr2B	65681723	65691723
chr2B	38400697	38410697	chr2B	38380151	38390151
chr2B	91960523	91970523	chr2B	91928939	91938939
chr2B	92847482	92857482	chr2B	92331494	92341494
chr2B	127700279	127710279	chr2B	127619718	127629718
chr2B	8083043	8093043	chr2B	8059614	8069614
chr2B	34799943	34809943	chr2B	33171605	33181605
chr2B	122019446	122029446	chr2B	122011639	122021639
chr2B	98832198	98842198	chr2B	98342087	98352087
chr2B	80651050	80661050	chr2B	80507875	80517875
chr2B	28460327	28470327	chr2B	26840839	26850839
chr2B	101778720	101788720	chr2B	101500333	101510333
chr2B	61639703	61649703	chr2B	61592425	61602425
chr2B	30230262	30240262	chr2B	28618429	28628429
chr2B	72811036	72821036	chr2B	72696728	72706728
chr2B	96819676	96829676	chr2B	96739545	96749545
chr2B	41983824	41993824	chr2B	41868714	41878714
chr2B	6879740	6889740	chr2B	6748753	6758753
chr2B	100959078	100969078	chr2B	98941930	98951930
chr2B	51889807	51899807	chr2B	51740388	51750388
chr2B	131811151	131821151	chr2B	131789367	131799367
chr2B	79779427	79789427	chr2B	79730923	79740923
chr2B	118230768	118240768	chr2B	118179417	118189417
chr2B	93829422	93839422	chr2B	93779231	93789231
chr2B	36580776	36590776	chr2B	34782291	34792291
chr2B	124519514	124529514	chr2B	124450215	124460215
chr2B	31817590	31827590	chr2B	30087150	30097150
chr2B	40628661	40638661	chr2B	40598979	40608979
chr2B	25229066	25239066	chr2B	24871423	24881423
chr2B	87392327	87402327	chr2B	87381325	87391325
chr2B	117719373	117729373	chr2B	116010334	116020334
chr2B	90262099	90272099	chr2B	88440560	88450560
chr2B	130749945	130759945	chr2B	130740182	130750182
chr2B	68648675	68658675	chr2B	68611002	68621002
chr2B	120651965	120661965	chr2B	119000172	119010172
chr2B	113781845	113791845	chr2B	113630038	113640038
chr2B	66400842	66410842	chr2B	64758930	64768930
chr2B	85749243	85759243	chr2B	85741546	85751546
chr2B	35448165	35458165	chr2B	33788053	33798053
chr2B	124169075	124179075	chr2B	123949742	123959742
chr2B	74136040	74146040	chr2B	74121107	74131107
chr2B	90711428	90721428	chr2B	90600398	90610398
chr2B	51999098	52009098	chr2B	51910765	51920765
chr2B	78078744	78088744	chr2B	78021924	78031924
chr2B	96689897	96699897	chr2B	96670403	96680403
chr2B	88772550	88782550	chr2B	88461424	88471424
chr2B	49640238	49650238	chr2B	49572256	49582256
chr2B	41702304	41712304	chr2B	41422775	41432775
chr2B	28850097	28860097	chr2B	27109053	27119053
chr2B	55379160	55389160	chr2B	55326482	55336482
chr2B	85948731	85958731	chr2B	84268991	84278991
chr2B	62969729	62979729	chr2B	62890098	62900098
chr2B	48328521	48338521	chr2B	48251029	48261029
chr2B	132398769	132408769	chr2B	132380236	132390236
chr2B	130879793	130889793	chr2B	130822243	130832243
chr2B	99473256	99483256	chr2B	99289701	99299701
chr2B	88789684	88799684	chr2B	88730909	88740909
chr2B	56991579	57001579	chr2B	56778261	56788261
chr2B	17169159	17179159	chr2B	16912613	16922613
chr2B	101471410	101481410	chr2B	101410343	101420343
chr2B	14589528	14599528	chr2B	14579655	14589655
chr2B	105537980	105547980	chr2B	103860858	103870858
chr2B	97117264	97127264	chr2B	96999804	97009804
chr2B	93117810	93127810	chr2B	92970903	92980903
chr2B	119586377	119596377	chr2B	119059824	119069824
chr2B	79820081	79830081	chr2B	78179239	78189239
chr2B	113440132	113450132	chr2B	113245999	113255999
chr2B	128966862	128976862	chr2B	128950627	128960627
chr2B	81670381	81680381	chr2B	81612623	81622623
chr2B	132260567	132270567	chr2B	132120140	132130140
chr2B	131508990	131518990	chr2B	131429629	131439629
chr2B	42330910	42340910	chr2B	41983257	41993257
chr2B	31907068	31917068	chr2B	30202343	30212343
chr2B	49098443	49108443	chr2B	49006979	49016979
chr2B	68239559	68249559	chr2B	68220845	68230845
chr2B	103849327	103859327	chr2B	102159848	102169848
chr2B	8066994	8076994	chr2B	8052301	8062301
chr2B	101777837	101787837	chr2B	101649082	101659082
chr2B	109089961	109099961	chr2B	109050738	109060738
chr2B	52510988	52520988	chr2B	50729800	50739800
chr2B	53081773	53091773	chr2B	53061043	53071043
chr2B	69639341	69649341	chr2B	69633378	69643378
chr2B	131852824	131862824	chr2B	131750144	131760144
chr2B	131378124	131388124	chr2B	131370476	131380476
chr2B	3358197	3368197	chr2B	3290328	3300328
chr2B	59477841	59487841	chr2B	59299443	59309443
chr2B	53166965	53176965	chr2B	51427944	51437944
chr2B	4299215	4309215	chr2B	2450338	2460338
chr2B	76818380	76828380	chr2B	76558041	76568041
chr2B	8152815	8162815	chr2B	7961497	7971497
chr2B	29009030	29019030	chr2B	28990744	29000744
chr2B	41769955	41779955	chr2B	41731838	41741838
chr2B	26209680	26219680	chr2B	26153582	26163582
chr2B	85319935	85329935	chr2B	85269988	85279988
chr2B	40669047	40679047	chr2B	38857356	38867356
chr2B	56963392	56973392	chr2B	56770090	56780090
chr2B	79920950	79930950	chr2B	78208617	78218617
chr2B	27240490	27250490	chr2B	27179963	27189963
chr2B	8130345	8140345	chr2B	8040682	8050682
chr2B	110140963	110150963	chr2B	110079629	110089629
chr2B	62830928	62840928	chr2B	62810933	62820933
chr2B	8039987	8049987	chr2B	7999403	8009403
chr2B	131981947	131991947	chr2B	131911033	131921033
chr2B	131568362	131578362	chr2B	131550227	131560227
chr2B	103230674	103240674	chr2B	101341775	101351775
chr2B	91366156	91376156	chr2B	91260111	91270111
chr2B	54577473	54587473	chr2B	52661047	52671047
chr2B	14909067	14919067	chr2B	14889781	14899781
chr2B	114248265	114258265	chr2B	114170174	114180174
chr2B	131358963	131368963	chr2B	131349668	131359668
chr2B	62919787	62929787	chr2B	62850662	62860662
chr2B	103200410	103210410	chr2B	101342710	101352710
chr2B	100920708	100930708	chr2B	99168466	99178466
chr2B	26010304	26020304	chr2B	25586976	25596976
chr2B	63858184	63868184	chr2B	63760633	63770633
chr2B	14199439	14209439	chr2B	14191378	14201378
chr2B	7779424	7789424	chr2B	7728915	7738915
chr2B	17000325	17010325	chr2B	16960629	16970629
chr2B	109599225	109609225	chr2B	109550113	109560113
chr2B	126820067	126830067	chr2B	126798704	126808704
chr2B	107348692	107358692	chr2B	107220973	107230973
chr2B	99866725	99876725	chr2B	99860888	99870888
chr2B	110169776	110179776	chr2B	110089217	110099217
chr2B	62689971	62699971	chr2B	62482076	62492076
chr2B	88258052	88268052	chr2B	88206825	88216825
chr2B	36108322	36118322	chr2B	34368809	34378809
chr2B	58168897	58178897	chr2B	56459307	56469307
chr2B	47601317	47611317	chr2B	47539814	47549814
chr2B	50970228	50980228	chr2B	50818731	50828731
chr2B	75818570	75828570	chr2B	75811328	75821328
chr2B	107219922	107229922	chr2B	107170171	107180171
chr2B	47210737	47220737	chr2B	45481232	45491232
chr2B	16949865	16959865	chr2B	16920810	16930810
chr2B	11782752	11792752	chr2B	11571721	11581721
chr2B	63450227	63460227	chr2B	63389779	63399779
chr2B	6910351	6920351	chr2B	6748805	6758805
chr2B	131069330	131079330	chr2B	130979850	130989850
chr2B	35091387	35101387	chr2B	33239865	33249865
chr2B	16768616	16778616	chr2B	16721437	16731437
chr2B	74021741	74031741	chr2B	73870361	73880361
chr2B	39069487	39079487	chr2B	39009329	39019329
chr2B	23226151	23236151	chr2B	23221362	23231362
chr2B	110169985	110179985	chr2B	110099436	110109436
chr2B	79899077	79909077	chr2B	79892514	79902514
chr2B	98832602	98842602	chr2B	98409677	98419677
chr2B	69361218	69371218	chr2B	69230822	69240822
chr2B	35000639	35010639	chr2B	33241375	33251375
chr2B	38269751	38279751	chr2B	36579855	36589855
chr2B	13609250	13619250	chr2B	13600746	13610746
chr2B	91641193	91651193	chr2B	91530396	91540396
chr2B	117789309	117799309	chr2B	115890676	115900676
chr2B	34780267	34790267	chr2B	33063377	33073377
chr2B	14169917	14179917	chr2B	14119620	14129620
chr2B	69700404	69710404	chr2B	69387715	69397715
chr2B	36580406	36590406	chr2B	34818278	34828278
chr2B	131720651	131730651	chr2B	131649501	131659501
chr2B	122248871	122258871	chr2B	122179474	122189474
chr2B	14179039	14189039	chr2B	14119894	14129894
chr2B	7669999	7679999	chr2B	7588536	7598536
chr2B	11119698	11129698	chr2B	10996825	11006825
chr2B	108750506	108760506	chr2B	108698165	108708165
chr2B	114131316	114141316	chr2B	114070338	114080338
chr2B	131622282	131632282	chr2B	131349277	131359277
chr2B	14389474	14399474	chr2B	14371487	14381487
chr2B	123589573	123599573	chr2B	123417935	123427935
chr2B	41459654	41469654	chr2B	41376583	41386583
chr2B	128966899	128976899	chr2B	128960121	128970121
chr2B	72583399	72593399	chr2B	72350697	72360697
chr2B	126139457	126149457	chr2B	126070624	126080624
chr2B	55359628	55369628	chr2B	55326347	55336347
chr2B	56981791	56991791	chr2B	56779235	56789235
chr2B	124239848	124249848	chr2B	124170417	124180417
chr2B	91992450	92002450	chr2B	91927361	91937361
chr2B	86861451	86871451	chr2B	86653187	86663187
chr2B	47210316	47220316	chr2B	45471855	45481855
chr2B	86890700	86900700	chr2B	86653840	86663840
chr2B	90318355	90328355	chr2B	90300490	90310490
chr2B	60108811	60118811	chr2B	59687047	59697047
chr2B	120498614	120508614	chr2B	120370704	120380704
chr2B	88780409	88790409	chr2B	88772847	88782847
chr2B	86919345	86929345	chr2B	86897378	86907378
chr2B	49710024	49720024	chr2B	49661249	49671249
chr2B	101130937	101140937	chr2B	101121275	101131275
chr2B	111470007	111480007	chr2B	111451101	111461101
chr2B	131169407	131179407	chr2B	131109735	131119735
chr2B	113529616	113539616	chr2B	113510176	113520176
chr2B	125973220	125983220	chr2B	125799277	125809277
chr2B	114379485	114389485	chr2B	114221690	114231690
chr2B	31889999	31899999	chr2B	30090644	30100644
chr2B	61633870	61643870	chr2B	61610652	61620652
chr2B	8067646	8077646	chr2B	8019534	8029534
chr2B	36281334	36291334	chr2B	34499075	34509075
chr2B	113765923	113775923	chr2B	113590619	113600619
chr2B	131260650	131270650	chr2B	131160661	131170661
chr2B	119928327	119938327	chr2B	119909897	119919897
chr2B	109430453	109440453	chr2B	109308017	109318017
chr2B	48618173	48628173	chr2B	48222130	48232130
chr2B	91950868	91960868	chr2B	91912931	91922931
chr2B	24632205	24642205	chr2B	24599090	24609090
chr2B	98836234	98846234	chr2B	98800504	98810504
chr2B	131837226	131847226	chr2B	131771486	131781486
chr2B	58391011	58401011	chr2B	58298262	58308262
chr2B	53157753	53167753	chr2B	53010195	53020195
chr2B	78758720	78768720	chr2B	78649389	78659389
chr2B	58391867	58401867	chr2B	58290156	58300156
chr2B	62739066	62749066	chr2B	62481012	62491012
chr2B	36058668	36068668	chr2B	34311930	34321930
chr2B	47231269	47241269	chr2B	45481087	45491087
chr2B	7790595	7800595	chr2B	7709753	7719753
chr2B	129519798	129529798	chr2B	129500696	129510696
chr2B	91921173	91931173	chr2B	91830140	91840140
chr2B	61029467	61039467	chr2B	59280349	59290349
chr2B	129449263	129459263	chr2B	129430546	129440546
chr2B	130541323	130551323	chr2B	130289317	130299317
chr2B	85300142	85310142	chr2B	85279871	85289871
chr2B	123598894	123608894	chr2B	123550224	123560224
chr2B	17191064	17201064	chr2B	16940814	16950814
chr2B	91366005	91376005	chr2B	91168546	91178546
chr2B	25422699	25432699	chr2B	24930380	24940380
chr2B	132149026	132159026	chr2B	132048910	132058910
chr2B	41128518	41138518	chr2B	39380297	39390297
chr2B	56801393	56811393	chr2B	56770656	56780656
chr2B	60831337	60841337	chr2B	60530987	60540987
chr2B	98441412	98451412	chr2B	98420442	98430442
chr2B	17029832	17039832	chr2B	17009371	17019371
chr2B	5580992	5590992	chr2B	5529937	5539937
chr2B	85290612	85300612	chr2B	85279383	85289383
chr2B	61634085	61644085	chr2B	61518383	61528383
chr2B	105732946	105742946	chr2B	103979722	103989722
chr2B	91699320	91709320	chr2B	91652501	91662501
chr2B	114429076	114439076	chr2B	114118164	114128164
chr2B	129591253	129601253	chr2B	129500437	129510437
chr2B	73210412	73220412	chr2B	73148151	73158151
chr2B	70005976	70015976	chr2B	69719598	69729598
chr2B	130461617	130471617	chr2B	130350410	130360410
chr2B	41630041	41640041	chr2B	41610899	41620899
chr2B	127479470	127489470	chr2B	127473622	127483622
chr2B	79850453	79860453	chr2B	79799268	79809268
chr2B	39277369	39287369	chr2B	39109131	39119131
chr2B	9247410	9257410	chr2B	8978859	8988859
chr2B	57971284	57981284	chr2B	57879793	57889793
chr2B	87272782	87282782	chr2B	87250413	87260413
chr2B	130340222	130350222	chr2B	130311030	130321030
chr2B	15681876	15691876	chr2B	15390345	15400345
chr2B	119758317	119768317	chr2B	119333718	119343718
chr2B	14178742	14188742	chr2B	14100615	14110615
chr2B	77130154	77140154	chr2B	75358565	75368565
chr2B	129739272	129749272	chr2B	129690079	129700079
chr2B	122087438	122097438	chr2B	122041839	122051839
chr2B	8152921	8162921	chr2B	7928488	7938488
chr2B	49849715	49859715	chr2B	49572701	49582701
chr2B	25099910	25109910	chr2B	25022174	25032174
chr2B	129449321	129459321	chr2B	129400150	129410150
chr2B	88789266	88799266	chr2B	88720360	88730360
chr2B	77139790	77149790	chr2B	75360001	75370001
chr2B	132989794	132999794	chr2B	132959436	132969436
chr2B	71140042	71150042	chr2B	70956488	70966488
chr2B	54367822	54377822	chr2B	54280416	54290416
chr2B	98940337	98950337	chr2B	98863200	98873200
chr2B	89816282	89826282	chr2B	89590604	89600604
chr2B	49389863	49399863	chr2B	49372595	49382595
chr2B	58967294	58977294	chr2B	58949591	58959591
chr2B	59810439	59820439	chr2B	59739792	59749792
chr2B	98891181	98901181	chr2B	98836681	98846681
chr2B	43275918	43285918	chr2B	43087481	43097481
chr2B	94959749	94969749	chr2B	94757194	94767194
chr2B	99916440	99926440	chr2B	99637448	99647448
chr2B	125350294	125360294	chr2B	125256215	125266215
chr2B	124088344	124098344	chr2B	123909966	123919966
chr2B	121327925	121337925	chr2B	121279983	121289983
chr2B	74380106	74390106	chr2B	74351018	74361018
chr2B	62949209	62959209	chr2B	62483119	62493119
chr2B	110209158	110219158	chr2B	110200132	110210132
chr2B	48309868	48319868	chr2B	48257102	48267102
chr2B	35411570	35421570	chr2B	33607276	33617276
chr2B	61561190	61571190	chr2B	61416837	61426837
chr2B	125973065	125983065	chr2B	125840537	125850537
chr2B	58069173	58079173	chr2B	57982276	57992276
chr2B	92828619	92838619	chr2B	92630342	92640342
chr2B	62091418	62101418	chr2B	62070468	62080468
chr2B	7670056	7680056	chr2B	7613994	7623994
chr2B	4610416	4620416	chr2B	4539287	4549287
chr2B	37758703	37768703	chr2B	37710037	37720037
chr2B	23699767	23709767	chr2B	23670364	23680364
chr2B	7769494	7779494	chr2B	7613714	7623714
chr2B	75670121	75680121	chr2B	73858243	73868243
chr2B	86828205	86838205	chr2B	86654480	86664480
chr2B	50818601	50828601	chr2B	50800082	50810082
chr2B	17192270	17202270	chr2B	16949897	16959897
chr2B	28729876	28739876	chr2B	28641869	28651869
chr2B	110129845	110139845	chr2B	110109573	110119573
chr2B	98441438	98451438	chr2B	98379615	98389615
chr2B	132121250	132131250	chr2B	131928946	131938946
chr2B	14100162	14110162	chr2B	14079447	14089447
chr2B	69659274	69669274	chr2B	69517843	69527843
chr2B	114419565	114429565	chr2B	114257489	114267489
chr2B	45331924	45341924	chr2B	45250034	45260034
chr2B	132149865	132159865	chr2B	132110303	132120303
chr2B	122048568	122058568	chr2B	122030965	122040965
chr2B	8557211	8567211	chr2B	8420815	8430815
chr2B	60831214	60841214	chr2B	60768541	60778541
chr2B	130460988	130470988	chr2B	130308775	130318775
chr2B	131919573	131929573	chr2B	131853805	131863805
chr2B	50009395	50019395	chr2B	49847449	49857449
chr2B	7791360	7801360	chr2B	7729367	7739367
chr2B	61633959	61643959	chr2B	61370059	61380059
chr2B	117102771	117112771	chr2B	116940697	116950697
chr2B	62881218	62891218	chr2B	62481555	62491555
chr2B	133068446	133078446	chr2B	132989259	132999259
chr2B	13648261	13658261	chr2B	13600541	13610541
chr2B	90180284	90190284	chr2B	90107531	90117531
chr2B	68639669	68649669	chr2B	68622325	68632325
chr2B	48329022	48339022	chr2B	48098565	48108565
chr2B	110458834	110468834	chr2B	110378276	110388276
chr2B	104896525	104906525	chr2B	104749285	104759285
chr2B	69971328	69981328	chr2B	69763308	69773308
chr3	104300557	104310557	chr3	101962000	101972000
chr3	193129579	193139579	chr3	191878740	191888740
chr3	104300213	104310213	chr3	101941051	101951051
chr3	191810763	191820763	chr3	191449037	191459037
chr3	191818393	191828393	chr3	191448975	191458975
chr3	80560100	80570100	chr3	80199106	80209106
chr3	100970575	100980575	chr3	100660627	100670627
chr3	188819736	188829736	chr3	188579842	188589842
chr3	115059005	115069005	chr3	114819853	114829853
chr3	13960281	13970281	chr3	13810676	13820676
chr3	183220082	183230082	chr3	182929554	182939554
chr3	188320019	188330019	chr3	188310474	188320474
chr3	183469412	183479412	chr3	183359284	183369284
chr3	191810678	191820678	chr3	191440491	191450491
chr3	193120387	193130387	chr3	191870238	191880238
chr3	100978895	100988895	chr3	100659805	100669805
chr3	104299916	104309916	chr3	102000835	102010835
chr3	188819959	188829959	chr3	188570461	188580461
chr3	190350108	190360108	chr3	190069484	190079484
chr3	142328277	142338277	chr3	142109463	142119463
chr3	191818587	191828587	chr3	191440629	191450629
chr3	197340743	197350743	chr3	197120423	197130423
chr3	105350282	105360282	chr3	105039372	105049372
chr3	194429558	194439558	chr3	194170305	194180305
chr3	104300512	104310512	chr3	101890336	101900336
chr3	104300644	104310644	chr3	101921593	101931593
chr3	116400407	116410407	chr3	116170427	116180427
chr3	122238097	122248097	chr3	122029615	122039615
chr3	136720708	136730708	chr3	136379115	136389115
chr3	198660839	198670839	chr3	198110170	198120170
chr3	28920625	28930625	chr3	28300190	28310190
chr3	100989826	100999826	chr3	100660369	100670369
chr3	51350622	51360622	chr3	51279038	51289038
chr3	190009270	190019270	chr3	190001140	190011140
chr3	136720495	136730495	chr3	136069337	136079337
chr3	193129713	193139713	chr3	191870572	191880572
chr3	133099185	133109185	chr3	132920419	132930419
chr3	14190380	14200380	chr3	13970324	13980324
chr3	51349704	51359704	chr3	51309895	51319895
chr3	153730103	153740103	chr3	153439330	153449330
chr3	11940128	11950128	chr3	11660280	11670280
chr3	116400441	116410441	chr3	116160287	116170287
chr3	162859575	162869575	chr3	162520664	162530664
chr3	104299972	104309972	chr3	101929424	101939424
chr3	190370952	190380952	chr3	190069546	190079546
chr3	190359917	190369917	chr3	190069399	190079399
chr3	39409222	39419222	chr3	39279417	39289417
chr3	137810493	137820493	chr3	137640926	137650926
chr3	115070391	115080391	chr3	114819981	114829981
chr3	9539748	9549748	chr3	9200615	9210615
chr3	191811035	191821035	chr3	191349838	191359838
chr3	144620503	144630503	chr3	144439624	144449624
chr3	9539533	9549533	chr3	9220014	9230014
chr3	184509751	184519751	chr3	183721082	183731082
chr3	104300002	104310002	chr3	101900584	101910584
chr3	191839349	191849349	chr3	191449139	191459139
chr3	137810226	137820226	chr3	137649828	137659828
chr3	28930380	28940380	chr3	28310232	28320232
chr3	199879518	199889518	chr3	199639195	199649195
chr3	183210607	183220607	chr3	182929160	182939160
chr3	74921576	74931576	chr3	74519063	74529063
chr3	51249785	51259785	chr3	51201040	51211040
chr3	184501348	184511348	chr3	183730229	183740229
chr3	184509475	184519475	chr3	183730300	183740300
chr3	193119850	193129850	chr3	191877702	191887702
chr3	67599522	67609522	chr3	67508883	67518883
chr3	65020276	65030276	chr3	64559066	64569066
chr3	80560279	80570279	chr3	80190790	80200790
chr3	80549827	80559827	chr3	80198718	80208718
chr3	28930914	28940914	chr3	28300041	28310041
chr3	190339084	190349084	chr3	190068993	190078993
chr3	9539654	9549654	chr3	9210859	9220859
chr3	31811195	31821195	chr3	31450026	31460026
chr3	104300762	104310762	chr3	101979088	101989088
chr3	136761473	136771473	chr3	136070376	136080376
chr3	64430393	64440393	chr3	63879929	63889929
chr3	159259686	159269686	chr3	158929429	158939429
chr3	118840173	118850173	chr3	118328017	118338017
chr3	188840490	188850490	chr3	188579927	188589927
chr3	64429515	64439515	chr3	63839709	63849709
chr3	55249295	55259295	chr3	55058946	55068946
chr3	116400520	116410520	chr3	116150299	116160299
chr3	33019844	33029844	chr3	32859837	32869837
chr3	134179687	134189687	chr3	134039960	134049960
chr3	159250176	159260176	chr3	158910280	158920280
chr3	191790646	191800646	chr3	191449758	191459758
chr3	122220408	122230408	chr3	122029729	122039729
chr3	116409909	116419909	chr3	116160463	116170463
chr3	118839711	118849711	chr3	118339705	118349705
chr3	33598270	33608270	chr3	33591586	33601586
chr3	200889904	200899904	chr3	200811149	200821149
chr3	28939553	28949553	chr3	28310621	28320621
chr3	122229513	122239513	chr3	122029999	122039999
chr3	49208773	49218773	chr3	49201155	49211155
chr3	136729139	136739139	chr3	136069477	136079477
chr3	135659739	135669739	chr3	135579030	135589030
chr3	190349152	190359152	chr3	190060604	190070604
chr3	159260178	159270178	chr3	158910228	158920228
chr3	11939834	11949834	chr3	11669704	11679704
chr3	150059168	150069168	chr3	149670500	149680500
chr3	125849011	125859011	chr3	125559879	125569879
chr3	66430257	66440257	chr3	65749396	65759396
chr3	65020689	65030689	chr3	64550791	64560791
chr3	59500456	59510456	chr3	59389924	59399924
chr3	188309416	188319416	chr3	188301459	188311459
chr3	186170577	186180577	chr3	185630592	185640592
chr3	104299973	104309973	chr3	101970694	101980694
chr3	51260627	51270627	chr3	51201538	51211538
chr3	46179922	46189922	chr3	46008890	46018890
chr3	162860203	162870203	chr3	162440265	162450265
chr3	188810436	188820436	chr3	188579729	188589729
chr3	37409514	37419514	chr3	36709156	36719156
chr3	184500840	184510840	chr3	183749542	183759542
chr3	9689179	9699179	chr3	9670593	9680593
chr3	116419421	116429421	chr3	116150652	116160652
chr3	153700476	153710476	chr3	153471115	153481115
chr3	197349366	197359366	chr3	197120398	197130398
chr3	51269587	51279587	chr3	51200917	51210917
chr3	191801110	191811110	chr3	191450176	191460176
chr3	31430144	31440144	chr3	30711169	30721169
chr3	104300057	104310057	chr3	101989964	101999964
chr3	104300666	104310666	chr3	102010147	102020147
chr3	68049462	68059462	chr3	67639426	67649426
chr3	153719954	153729954	chr3	153459399	153469399
chr3	65678166	65688166	chr3	65239065	65249065
chr3	49189903	49199903	chr3	49030060	49040060
chr3	51349934	51359934	chr3	51301448	51311448
chr3	160080367	160090367	chr3	159720554	159730554
chr3	193109945	193119945	chr3	191879401	191889401
chr3	187739685	187749685	chr3	187429682	187439682
chr3	194428808	194438808	chr3	194179919	194189919
chr3	80570310	80580310	chr3	80199179	80209179
chr3	153220355	153230355	chr3	153020574	153030574
chr3	188320096	188330096	chr3	188301128	188311128
chr3	197109731	197119731	chr3	196880220	196890220
chr3	188760137	188770137	chr3	188579535	188589535
chr3	127909142	127919142	chr3	127780292	127790292
chr3	64429472	64439472	chr3	64050791	64060791
chr3	64410424	64420424	chr3	63850015	63860015
chr3	153209922	153219922	chr3	153020358	153030358
chr3	102430395	102440395	chr3	101789417	101799417
chr3	53229430	53239430	chr3	53108719	53118719
chr3	153719495	153729495	chr3	153439951	153449951
chr3	100649241	100659241	chr3	100409255	100419255
chr3	153689806	153699806	chr3	153477952	153487952
chr3	160079765	160089765	chr3	159710309	159720309
chr3	159260124	159270124	chr3	158941108	158951108
chr3	153690473	153700473	chr3	153471312	153481312
chr3	90910718	90920718	chr3	89989824	89999824
chr3	115071087	115081087	chr3	114830093	114840093
chr3	136710068	136720068	chr3	136389650	136399650
chr3	188770549	188780549	chr3	188579905	188589905
chr3	194420504	194430504	chr3	194169899	194179899
chr3	14450026	14460026	chr3	14209308	14219308
chr3	191830184	191840184	chr3	191448378	191458378
chr3	118850057	118860057	chr3	118340137	118350137
chr3	153719579	153729579	chr3	153470491	153480491
chr3	50078383	50088383	chr3	50070507	50080507
chr3	68050418	68060418	chr3	67659043	67669043
chr3	162860391	162870391	chr3	162508959	162518959
chr3	67589649	67599649	chr3	67509334	67519334
chr3	105029441	105039441	chr3	104599510	104609510
chr3	80570472	80580472	chr3	80191090	80201090
chr3	101479142	101489142	chr3	101259542	101269542
chr3	159250131	159260131	chr3	158920796	158930796
chr3	65029508	65039508	chr3	64559242	64569242
chr3	49219199	49229199	chr3	49209788	49219788
chr3	14198936	14208936	chr3	13979695	13989695
chr3	196740868	196750868	chr3	195709971	195719971
chr3	28930562	28940562	chr3	28319526	28329526
chr3	68050178	68060178	chr3	67629551	67639551
chr3	188840276	188850276	chr3	188570855	188580855
chr3	163179377	163189377	chr3	162870311	162880311
chr3	48658508	48668508	chr3	48651259	48661259
chr3	15779763	15789763	chr3	15599616	15609616
chr3	171569941	171579941	chr3	171089269	171099269
chr3	137800575	137810575	chr3	137641095	137651095
chr3	104300072	104310072	chr3	102019835	102029835
chr3	48379378	48389378	chr3	48009670	48019670
chr3	162850381	162860381	chr3	162440149	162450149
chr3	17610907	17620907	chr3	16999328	17009328
chr3	190359895	190369895	chr3	190060438	190070438
chr3	150879871	150889871	chr3	150860354	150870354
chr3	144628668	144638668	chr3	144439431	144449431
chr3	54838240	54848240	chr3	54498546	54508546
chr3	133090410	133100410	chr3	132920581	132930581
chr3	71008487	71018487	chr3	70770654	70780654
chr3	183229564	183239564	chr3	182929108	182939108
chr3	118960256	118970256	chr3	118200554	118210554
chr3	68068846	68078846	chr3	67629927	67639927
chr3	154010353	154020353	chr3	153739892	153749892
chr3	15780089	15790089	chr3	15629434	15639434
chr3	118830449	118840449	chr3	118339605	118349605
chr3	43339482	43349482	chr3	43149195	43159195
chr3	194160115	194170115	chr3	193449621	193459621
chr3	153220442	153230442	chr3	153029704	153039704
chr3	26150381	26160381	chr3	25330356	25340356
chr3	160090859	160100859	chr3	159709523	159719523
chr3	48719028	48729028	chr3	48711065	48721065
chr3	65701488	65711488	chr3	65238913	65248913
chr3	184510079	184520079	chr3	183710168	183720168
chr3	133099193	133109193	chr3	132929898	132939898
chr3	160630424	160640424	chr3	160230129	160240129
chr3	160068547	160078547	chr3	159720962	159730962
chr3	54829314	54839314	chr3	54491009	54501009
chr3	51619730	51629730	chr3	51510701	51520701
chr3	34500381	34510381	chr3	34350162	34360162
chr3	155360107	155370107	chr3	154961134	154971134
chr3	41140352	41150352	chr3	41029925	41039925
chr3	4342014	4352014	chr3	3250145	3260145
chr3	135969550	135979550	chr3	135859785	135869785
chr3	14197941	14207941	chr3	13970108	13980108
chr3	13960494	13970494	chr3	13819480	13829480
chr3	88820732	88830732	chr3	88501550	88511550
chr3	162860287	162870287	chr3	162529865	162539865
chr3	192939272	192949272	chr3	191878219	191888219
chr3	154001392	154011392	chr3	153739959	153749959
chr3	134179529	134189529	chr3	134060146	134070146
chr3	188799719	188809719	chr3	188579833	188589833
chr3	51349658	51359658	chr3	51290446	51300446
chr3	104301037	104311037	chr3	101910357	101920357
chr3	191850140	191860140	chr3	191449272	191459272
chr3	153709816	153719816	chr3	153439587	153449587
chr3	184509639	184519639	chr3	183679793	183689793
chr3	4359506	4369506	chr3	3238939	3248939
chr3	154020442	154030442	chr3	153739769	153749769
chr3	153739265	153749265	chr3	153459126	153469126
chr3	17621002	17631002	chr3	16999992	17009992
chr3	160069345	160079345	chr3	159710291	159720291
chr3	199890473	199900473	chr3	199639187	199649187
chr3	197079539	197089539	chr3	196880043	196890043
chr3	193129675	193139675	chr3	191859608	191869608
chr3	142328610	142338610	chr3	142119512	142129512
chr3	191818635	191828635	chr3	191350207	191360207
chr3	183460516	183470516	chr3	183359823	183369823
chr3	160040280	160050280	chr3	159710309	159720309
chr3	64430270	64440270	chr3	63889282	63899282
chr3	105349915	105359915	chr3	105049913	105059913
chr3	4359055	4369055	chr3	3230006	3240006
chr3	57589938	57599938	chr3	57489944	57499944
chr3	57590063	57600063	chr3	57480407	57490407
chr3	191840168	191850168	chr3	191441110	191451110
chr3	137818956	137828956	chr3	137640908	137650908
chr3	136379075	136389075	chr3	136070118	136080118
chr3	153270190	153280190	chr3	153029913	153039913
chr3	80539227	80549227	chr3	80200164	80210164
chr3	136729063	136739063	chr3	136368780	136378780
chr3	155970351	155980351	chr3	155699957	155709957
chr3	199619560	199629560	chr3	199040812	199050812
chr3	125849846	125859846	chr3	125569760	125579760
chr3	198480051	198490051	chr3	198119128	198129128
chr3	189241234	189251234	chr3	188919130	188929130
chr3	153739210	153749210	chr3	153439680	153449680
chr3	66469877	66479877	chr3	65749997	65759997
chr3	134179614	134189614	chr3	134049716	134059716
chr3	153269880	153279880	chr3	153009426	153019426
chr3	64440340	64450340	chr3	63870342	63880342
chr3	101471660	101481660	chr3	101259817	101269817
chr3	186170549	186180549	chr3	185640081	185650081
chr3	67429056	67439056	chr3	67030469	67040469
chr3	197099406	197109406	chr3	196879523	196889523
chr3	90859547	90869547	chr3	89990013	90000013
chr3	159259703	159269703	chr3	158920092	158930092
chr3	153230765	153240765	chr3	153009482	153019482
chr3	197899106	197909106	chr3	197119882	197129882
chr3	68050320	68060320	chr3	67621215	67631215
chr3	186551444	186561444	chr3	185631075	185641075
chr3	181249406	181259406	chr3	181080355	181090355
chr3	50168815	50178815	chr3	50161982	50171982
chr3	55260144	55270144	chr3	55050612	55060612
chr3	116419227	116429227	chr3	116159996	116169996
chr3	154001897	154011897	chr3	153779811	153789811
chr3	199630641	199640641	chr3	199029839	199039839
chr3	144620685	144630685	chr3	144448182	144458182
chr3	147090185	147100185	chr3	146570385	146580385
chr3	8848899	8858899	chr3	8669731	8679731
chr3	57600015	57610015	chr3	57488922	57498922
chr3	154010824	154020824	chr3	153749350	153759350
chr3	131029096	131039096	chr3	130891407	130901407
chr3	9520372	9530372	chr3	9210021	9220021
chr3	150049979	150059979	chr3	149660669	149670669
chr3	153690450	153700450	chr3	153459908	153469908
chr3	70199914	70209914	chr3	69130745	69140745
chr3	197090028	197100028	chr3	196889798	196899798
chr3	65029756	65039756	chr3	64550788	64560788
chr3	41280196	41290196	chr3	41159841	41169841
chr3	115080532	115090532	chr3	114819654	114829654
chr3	53709267	53719267	chr3	53679971	53689971
chr3	190330305	190340305	chr3	190069425	190079425
chr3	105340116	105350116	chr3	105039878	105049878
chr3	48679132	48689132	chr3	48670632	48680632
chr3	4350122	4360122	chr3	3229931	3239931
chr3	157869217	157879217	chr3	157849866	157859866
chr3	190639782	190649782	chr3	190060146	190070146
chr3	26139779	26149779	chr3	25328920	25338920
chr3	75189604	75199604	chr3	74930032	74940032
chr3	162860187	162870187	chr3	162429135	162439135
chr3	64420787	64430787	chr3	63870570	63880570
chr3	116410531	116420531	chr3	116150055	116160055
chr3	186189949	186199949	chr3	185639386	185649386
chr3	193109573	193119573	chr3	191869569	191879569
chr3	48649862	48659862	chr3	48641388	48651388
chr3	184500534	184510534	chr3	183840287	183850287
chr3	49219083	49229083	chr3	49201136	49211136
chr3	190379824	190389824	chr3	190060369	190070369
chr3	153729958	153739958	chr3	153471017	153481017
chr3	37399995	37409995	chr3	36709228	36719228
chr3	137800690	137810690	chr3	137649534	137659534
chr3	153700494	153710494	chr3	153459720	153469720
chr3	64430029	64440029	chr3	63830041	63840041
chr3	63779935	63789935	chr3	63550260	63560260
chr3	64410167	64420167	chr3	63880053	63890053
chr3	104299955	104309955	chr3	101879218	101889218
chr3	162850667	162860667	chr3	162530167	162540167
chr3	191810680	191820680	chr3	191459701	191469701
chr3	200899097	200909097	chr3	200811073	200821073
chr3	142987133	142997133	chr3	142859376	142869376
chr3	189808940	189818940	chr3	189800623	189810623
chr3	190379437	190389437	chr3	190069815	190079815
chr3	162840221	162850221	chr3	162521003	162531003
chr3	155360394	155370394	chr3	154950449	154960449
chr3	100640291	100650291	chr3	100409483	100419483
chr3	116409959	116419959	chr3	116170114	116180114
chr3	154800566	154810566	chr3	154749469	154759469
chr3	9648948	9658948	chr3	9639897	9649897
chr3	127909125	127919125	chr3	127790978	127800978
chr3	9709702	9719702	chr3	9680044	9690044
chr3	197889432	197899432	chr3	197492591	197502591
chr3	53240411	53250411	chr3	53101248	53111248
chr3	38708412	38718412	chr3	38598169	38608169
chr3	11939339	11949339	chr3	11649890	11659890
chr3	188829903	188839903	chr3	188579954	188589954
chr3	9698795	9708795	chr3	9680408	9690408
chr3	65701759	65711759	chr3	65230547	65240547
chr3	187729955	187739955	chr3	187430301	187440301
chr3	183469369	183479369	chr3	183350011	183360011
chr3	183469052	183479052	chr3	183330467	183340467
chr3	67607764	67617764	chr3	67508506	67518506
chr3	51630077	51640077	chr3	51459767	51469767
chr3	64398864	64408864	chr3	63849170	63859170
chr3	51379704	51389704	chr3	51371273	51381273
chr3	80559896	80569896	chr3	80207392	80217392
chr3	105029367	105039367	chr3	104590636	104600636
chr3	191830103	191840103	chr3	191440398	191450398
chr3	154001476	154011476	chr3	153749774	153759774
chr3	142328332	142338332	chr3	142100537	142110537
chr3	53629466	53639466	chr3	53620298	53630298
chr3	14789427	14799427	chr3	14589541	14599541
chr3	51340661	51350661	chr3	51279648	51289648
chr3	160029404	160039404	chr3	159710717	159720717
chr3	135669102	135679102	chr3	135579273	135589273
chr3	193219183	193229183	chr3	191870538	191880538
chr3	172530084	172540084	chr3	171909791	171919791
chr3	153220128	153230128	chr3	153010317	153020317
chr3	56869336	56879336	chr3	56620713	56630713
chr3	48669143	48679143	chr3	48659659	48669659
chr3	38559470	38569470	chr3	38170318	38180318
chr3	191849935	191859935	chr3	191350232	191360232
chr3	118920445	118930445	chr3	118339436	118349436
chr3	9698996	9708996	chr3	9670566	9680566
chr3	187349944	187359944	chr3	187070123	187080123
chr3	64429865	64439865	chr3	63860445	63870445
chr3	68041345	68051345	chr3	67659423	67669423
chr3	192900052	192910052	chr3	191878294	191888294
chr3	152759347	152769347	chr3	152609419	152619419
chr3	191810313	191820313	chr3	191429444	191439444
chr3	49470890	49480890	chr3	49450081	49460081
chr3	194420721	194430721	chr3	194179782	194189782
chr3	116390993	116400993	chr3	116170991	116180991
chr3	189249929	189259929	chr3	188910197	188920197
chr3	190639393	190649393	chr3	190069951	190079951
chr3	188819777	188829777	chr3	188560105	188570105
chr3	9689082	9699082	chr3	9680860	9690860
chr3	198480587	198490587	chr3	198109602	198119602
chr3	48699541	48709541	chr3	48690811	48700811
chr3	126919487	126929487	chr3	126850715	126860715
chr3	122208502	122218502	chr3	122029777	122039777
chr3	100978911	100988911	chr3	100670648	100680648
chr3	150050569	150060569	chr3	149669597	149679597
chr3	55268964	55278964	chr3	55058751	55068751
chr3	118840370	118850370	chr3	118321016	118331016
chr3	14439813	14449813	chr3	14219556	14229556
chr3	104300420	104310420	chr3	102038573	102048573
chr3	184509556	184519556	chr3	183780747	183790747
chr3	193209782	193219782	chr3	191879185	191889185
chr3	64428958	64438958	chr3	63899823	63909823
chr3	160630763	160640763	chr3	160239994	160249994
chr3	37370813	37380813	chr3	36709448	36719448
chr3	49190034	49200034	chr3	48910648	48920648
chr3	43320867	43330867	chr3	43149262	43159262
chr3	9679469	9689469	chr3	9670792	9680792
chr3	140389436	140399436	chr3	140140197	140150197
chr3	70209849	70219849	chr3	68670755	68680755
chr3	136710935	136720935	chr3	136070842	136080842
chr3	66449646	66459646	chr3	65749232	65759232
chr3	46639893	46649893	chr3	46489887	46499887
chr3	150039662	150049662	chr3	149680138	149690138
chr3	153700627	153710627	chr3	153478248	153488248
chr3	171861059	171871059	chr3	171740975	171750975
chr3	153708997	153718997	chr3	153459267	153469267
chr3	45090477	45100477	chr3	44661032	44671032
chr3	153730421	153740421	chr3	153459484	153469484
chr3	64440500	64450500	chr3	63879176	63889176
chr3	184509132	184519132	chr3	183839942	183849942
chr3	48409186	48419186	chr3	48400649	48410649
chr3	15130118	15140118	chr3	14999891	15009891
chr3	184509785	184519785	chr3	183740583	183750583
chr3	90900625	90910625	chr3	89999358	90009358
chr3	188792708	188802708	chr3	188580199	188590199
chr3	159268682	159278682	chr3	158928838	158938838
chr3	191799900	191809900	chr3	191470366	191480366
chr3	191840775	191850775	chr3	191349666	191359666
chr3	66460598	66470598	chr3	65748677	65758677
chr3	102939762	102949762	chr3	102519614	102529614
chr3	116400375	116410375	chr3	116248935	116258935
chr3	162851093	162861093	chr3	162430277	162440277
chr3	184480516	184490516	chr3	183830801	183840801
chr3	37400215	37410215	chr3	36700415	36710415
chr3	118839513	118849513	chr3	118350851	118360851
chr3	110100690	110110690	chr3	108581664	108591664
chr3	122220671	122230671	chr3	122019591	122029591
chr3	126681491	126691491	chr3	126520332	126530332
chr3	125849514	125859514	chr3	125590440	125600440
chr3	157808875	157818875	chr3	157570020	157580020
chr3	31430801	31440801	chr3	30720083	30730083
chr3	10139830	10149830	chr3	10100198	10110198
chr3	194150002	194160002	chr3	193459290	193469290
chr3	11949372	11959372	chr3	11659811	11669811
chr3	136369603	136379603	chr3	136069730	136079730
chr3	33559849	33569849	chr3	33550174	33560174
chr3	162840116	162850116	chr3	162529827	162539827
chr3	53819339	53829339	chr3	53811067	53821067
chr3	126690365	126700365	chr3	126519567	126529567
chr3	54838586	54848586	chr3	54490271	54500271
chr3	33589882	33599882	chr3	33580389	33590389
chr3	190649961	190659961	chr3	190069057	190079057
chr3	188779273	188789273	chr3	188580133	188590133
chr3	31450540	31460540	chr3	30719152	30729152
chr3	190639703	190649703	chr3	190349940	190359940
chr3	134189030	134199030	chr3	134039858	134049858
chr3	118960268	118970268	chr3	118160680	118170680
chr3	91930066	91940066	chr3	89989911	89999911
chr3	159240353	159250353	chr3	158940747	158950747
chr3	125870035	125880035	chr3	125561103	125571103
chr3	116099438	116109438	chr3	115760701	115770701
chr3	188749715	188759715	chr3	188579972	188589972
chr3	66469081	66479081	chr3	65729569	65739569
chr3	196739564	196749564	chr3	195688718	195698718
chr3	187350443	187360443	chr3	187079255	187089255
chr3	68068970	68078970	chr3	67509258	67519258
chr3	116379058	116389058	chr3	116250222	116260222
chr3	132050043	132060043	chr3	131849690	131859690
chr3	101670689	101680689	chr3	101489617	101499617
chr3	142987331	142997331	chr3	142851177	142861177
chr3	49189914	49199914	chr3	48888922	48898922
chr3	105330319	105340319	chr3	105049274	105059274
chr3	4359647	4369647	chr3	3250022	3260022
chr3	160061034	160071034	chr3	159720424	159730424
chr3	4348534	4358534	chr3	3249828	3259828
chr3	199631012	199641012	chr3	199040908	199050908
chr3	153219770	153229770	chr3	153070049	153080049
chr3	47879083	47889083	chr3	47690417	47700417
chr3	133109737	133119737	chr3	132920575	132930575
chr3	184479668	184489668	chr3	183749796	183759796
chr3	51619575	51629575	chr3	51459572	51469572
chr3	100971334	100981334	chr3	100649684	100659684
chr3	153220357	153230357	chr3	153059729	153069729
chr3	28939963	28949963	chr3	28290871	28300871
chr3	186190025	186200025	chr3	185630696	185640696
chr3	136750440	136760440	chr3	136070176	136080176
chr3	64438703	64448703	chr3	63838928	63848928
chr3	116109621	116119621	chr3	115760617	115770617
chr3	198660135	198670135	chr3	198079580	198089580
chr3	153701042	153711042	chr3	153439431	153449431
chr3	28948784	28958784	chr3	28300048	28310048
chr3	153209958	153219958	chr3	153059229	153069229
chr3	118960288	118970288	chr3	118328565	118338565
chr3	153220090	153230090	chr3	153040415	153050415
chr3	150889621	150899621	chr3	150849576	150859576
chr3	135720645	135730645	chr3	135670356	135680356
chr3	66419250	66429250	chr3	65749784	65759784
chr3	28920526	28930526	chr3	28340997	28350997
chr3	50779617	50789617	chr3	50770633	50780633
chr3	191810613	191820613	chr3	191410612	191420612
chr3	126681446	126691446	chr3	126529109	126539109
chr3	43330334	43340334	chr3	43149656	43159656
chr3	184509303	184519303	chr3	183699263	183709263
chr3	39417243	39427243	chr3	39279532	39289532
chr3	90909983	90919983	chr3	90000396	90010396
chr3	54830717	54840717	chr3	54499024	54509024
chr3	193009604	193019604	chr3	191870328	191880328
chr3	57600077	57610077	chr3	57479849	57489849
chr3	184509595	184519595	chr3	183749464	183759464
chr3	183470136	183480136	chr3	183320307	183330307
chr3	142351020	142361020	chr3	142099945	142109945
chr3	68060600	68070600	chr3	67620022	67630022
chr3	193137044	193147044	chr3	191878856	191888856
chr3	104299643	104309643	chr3	102059295	102069295
chr3	104301064	104311064	chr3	102079195	102089195
chr3	184501173	184511173	chr3	183710496	183720496
chr3	56869062	56879062	chr3	56629797	56639797
chr3	70630030	70640030	chr3	70479864	70489864
chr3	37409925	37419925	chr3	36701490	36711490
chr3	137799987	137809987	chr3	137700151	137710151
chr3	188799852	188809852	chr3	188570516	188580516
chr3	155360227	155370227	chr3	154980295	154990295
chr3	197099691	197109691	chr3	196870645	196880645
chr3	14790220	14800220	chr3	14598754	14608754
chr3	142750970	142760970	chr3	142360005	142370005
chr3	199899656	199909656	chr3	199638975	199648975
chr3	48619114	48629114	chr3	48610720	48620720
chr3	193217884	193227884	chr3	191878777	191888777
chr3	183469401	183479401	chr3	183310266	183320266
chr3	51229687	51239687	chr3	51220108	51230108
chr3	71710191	71720191	chr3	71410824	71420824
chr3	63759807	63769807	chr3	63550277	63560277
chr3	50129632	50139632	chr3	50100023	50110023
chr3	64430299	64440299	chr3	63848973	63858973
chr3	101430100	101440100	chr3	101259519	101269519
chr3	197898065	197908065	chr3	197492512	197502512
chr3	165020041	165030041	chr3	164879979	164889979
chr3	160029827	160039827	chr3	159720395	159730395
chr3	160640215	160650215	chr3	160239501	160249501
chr3	193159931	193169931	chr3	191878755	191888755
chr3	151549544	151559544	chr3	151110883	151120883
chr3	28921078	28931078	chr3	28291169	28301169
chr3	105339973	105349973	chr3	105030383	105040383
chr3	49590027	49600027	chr3	49509903	49519903
chr3	20311644	20321644	chr3	19500033	19510033
chr3	173349736	173359736	chr3	172829932	172839932
chr3	51620243	51630243	chr3	51499948	51509948
chr3	142358976	142368976	chr3	142108950	142118950
chr3	146440048	146450048	chr3	146280123	146290123
chr3	131179803	131189803	chr3	130890180	130900180
chr3	159250395	159260395	chr3	158929450	158939450
chr3	51357652	51367652	chr3	51278773	51288773
chr3	122219541	122229541	chr3	122040083	122050083
chr3	38549878	38559878	chr3	38170474	38180474
chr3	88819818	88829818	chr3	88510172	88520172
chr3	133211093	133221093	chr3	132891348	132901348
chr3	68059945	68069945	chr3	67630150	67640150
chr3	65660074	65670074	chr3	65239839	65249839
chr3	65649794	65659794	chr3	65239581	65249581
chr3	192730170	192740170	chr3	191878901	191888901
chr3	7499489	7509489	chr3	7449468	7459468
chr3	175309814	175319814	chr3	174779589	174789589
chr3	70209279	70219279	chr3	69089672	69099672
chr3	126210069	126220069	chr3	126130082	126140082
chr3	43350244	43360244	chr3	43141216	43151216
chr3	133950412	133960412	chr3	133570301	133580301
chr3	137789349	137799349	chr3	137720278	137730278
chr3	133910079	133920079	chr3	133570684	133580684
chr3	153679847	153689847	chr3	153471219	153481219
chr3	65669113	65679113	chr3	65239926	65249926
chr3	80579082	80589082	chr3	80199904	80209904
chr3	142319588	142329588	chr3	142109448	142119448
chr3	191849860	191859860	chr3	191440564	191450564
chr3	66429768	66439768	chr3	65940398	65950398
chr3	152759364	152769364	chr3	152600038	152610038
chr3	49189583	49199583	chr3	48919954	48929954
chr3	152750876	152760876	chr3	152609567	152619567
chr3	54200209	54210209	chr3	53980123	53990123
chr3	49189536	49199536	chr3	48880003	48890003
chr3	28931092	28941092	chr3	28291765	28301765
chr3	198610276	198620276	chr3	198109537	198119537
chr3	152759426	152769426	chr3	152650006	152660006
chr3	116400213	116410213	chr3	116179935	116189935
chr3	41009232	41019232	chr3	40249468	40259468
chr3	135730861	135740861	chr3	135579388	135589388
chr3	160060352	160070352	chr3	159710267	159720267
chr3	146440611	146450611	chr3	146271262	146281262
chr3	188830352	188840352	chr3	188570693	188580693
chr3	183469631	183479631	chr3	183340203	183350203
chr3	153739355	153749355	chr3	153471239	153481239
chr3	175309878	175319878	chr3	174719239	174729239
chr3	31400566	31410566	chr3	30781413	30791413
chr3	136720835	136730835	chr3	136390132	136400132
chr3	56860429	56870429	chr3	56629354	56639354
chr3	64398731	64408731	chr3	64079911	64089911
chr3	4098706	4108706	chr3	3250099	3260099
chr3	9519975	9529975	chr3	9219931	9229931
chr3	51329295	51339295	chr3	51309733	51319733
chr3	175310322	175320322	chr3	174699915	174709915
chr3	48779020	48789020	chr3	48771219	48781219
chr3	102949219	102959219	chr3	102530219	102540219
chr3	190370241	190380241	chr3	190060706	190070706
chr3	127909314	127919314	chr3	127800501	127810501
chr3	78769403	78779403	chr3	78549414	78559414
chr3	48370514	48380514	chr3	48009933	48019933
chr3	51348831	51358831	chr3	51341147	51351147
chr3	175290085	175300085	chr3	174770114	174780114
chr3	142328430	142338430	chr3	142089810	142099810
chr3	110419030	110429030	chr3	110260014	110270014
chr3	188539948	188549948	chr3	188359929	188369929
chr3	141360108	141370108	chr3	140490518	140500518
chr3	116419626	116429626	chr3	116170596	116180596
chr3	57639741	57649741	chr3	57479785	57489785
chr3	51598907	51608907	chr3	51460396	51470396
chr3	187749841	187759841	chr3	187430165	187440165
chr3	158879880	158889880	chr3	158529463	158539463
chr3	68049663	68059663	chr3	67508375	67518375
chr3	189249585	189259585	chr3	188890051	188900051
chr3	131709847	131719847	chr3	131650361	131660361
chr3	160080493	160090493	chr3	159700033	159710033
chr3	183199835	183209835	chr3	182929412	182939412
chr3	135499929	135509929	chr3	135350645	135360645
chr3	48329930	48339930	chr3	48030372	48040372
chr3	50829743	50839743	chr3	50799629	50809629
chr3	28920448	28930448	chr3	28309052	28319052
chr3	198667611	198677611	chr3	198110179	198120179
chr3	64440362	64450362	chr3	63859603	63869603
chr3	90918937	90928937	chr3	90000602	90010602
chr3	65010525	65020525	chr3	64558938	64568938
chr3	160630032	160640032	chr3	160100691	160110691
chr3	197430676	197440676	chr3	197120427	197130427
chr3	47909416	47919416	chr3	47690323	47700323
chr3	183449590	183459590	chr3	183360165	183370165
chr3	153249633	153259633	chr3	153009423	153019423
chr3	184490676	184500676	chr3	183769796	183779796
chr3	49629822	49639822	chr3	49621238	49631238
chr3	26129123	26139123	chr3	25330030	25340030
chr3	190910231	190920231	chr3	190680156	190690156
chr3	190919784	190929784	chr3	190678872	190688872
chr3	137810342	137820342	chr3	137659773	137669773
chr3	193099804	193109804	chr3	191878053	191888053
chr3	26159065	26169065	chr3	25329962	25339962
chr3	9709562	9719562	chr3	9670243	9680243
chr3	199619349	199629349	chr3	199030529	199040529
chr3	68039351	68049351	chr3	67620092	67630092
chr3	71739256	71749256	chr3	71409960	71419960
chr3	56860183	56870183	chr3	56640199	56650199
chr3	49020008	49030008	chr3	48879150	48889150
chr3	14790377	14800377	chr3	14580469	14590469
chr3	116129862	116139862	chr3	115760845	115770845
chr3	136721437	136731437	chr3	136400088	136410088
chr3	134180130	134190130	chr3	134069214	134079214
chr3	58209800	58219800	chr3	58170413	58180413
chr3	37419246	37429246	chr3	36708958	36718958
chr3	47890292	47900292	chr3	47700249	47710249
chr3	131029715	131039715	chr3	130850460	130860460
chr3	193089992	193099992	chr3	191879145	191889145
chr3	118960617	118970617	chr3	118258261	118268261
chr3	175289615	175299615	chr3	174879724	174889724
chr3	175289411	175299411	chr3	174900853	174910853
chr3	53249825	53259825	chr3	53100730	53110730
chr3	196760609	196770609	chr3	195710401	195720401
chr3	15269440	15279440	chr3	14999625	15009625
chr3	133090484	133100484	chr3	132900062	132910062
chr3	197341390	197351390	chr3	197129148	197139148
chr3	104299939	104309939	chr3	102139926	102149926
chr3	80529714	80539714	chr3	80200084	80210084
chr3	187699065	187709065	chr3	187429555	187439555
chr3	33020333	33030333	chr3	32850255	32860255
chr3	144889824	144899824	chr3	144790186	144800186
chr3	53599086	53609086	chr3	53590734	53600734
chr3	51301196	51311196	chr3	51279219	51289219
chr3	190630541	190640541	chr3	190359378	190369378
chr3	9659511	9669511	chr3	9631045	9641045
chr3	33569765	33579765	chr3	33519479	33529479
chr3	135720420	135730420	chr3	135571015	135581015
chr3	135649528	135659528	chr3	135579728	135589728
chr3	150059098	150069098	chr3	149540314	149550314
chr3	142351067	142361067	chr3	142109546	142119546
chr3	191800274	191810274	chr3	191460254	191470254
chr3	139250126	139260126	chr3	139091238	139101238
chr3	67418849	67428849	chr3	67019988	67029988
chr3	51219415	51229415	chr3	51210794	51220794
chr3	38520064	38530064	chr3	38169963	38179963
chr3	58109316	58119316	chr3	57840263	57850263
chr3	152760266	152770266	chr3	152449492	152459492
chr3	10131093	10141093	chr3	10100085	10110085
chr3	9519755	9529755	chr3	9231040	9241040
chr3	49459071	49469071	chr3	49450403	49460403
chr3	42060272	42070272	chr3	41459736	41469736
chr3	31369918	31379918	chr3	30720479	30730479
chr3	138859519	138869519	chr3	138120329	138130329
chr3	51269743	51279743	chr3	51209667	51219667
chr3	68040015	68050015	chr3	67640243	67650243
chr3	43331017	43341017	chr3	43140388	43150388
chr3	150890048	150900048	chr3	150830436	150840436
chr3	50069196	50079196	chr3	50050439	50060439
chr3	34490180	34500180	chr3	34350527	34360527
chr3	64429527	64439527	chr3	63869764	63879764
chr3	144610378	144620378	chr3	144438831	144448831
chr3	132039346	132049346	chr3	131869545	131879545
chr3	150879449	150889449	chr3	150839995	150849995
chr3	110100480	110110480	chr3	108559436	108569436
chr3	118968620	118978620	chr3	118319600	118329600
chr3	137819410	137829410	chr3	137710855	137720855
chr3	66449040	66459040	chr3	65770394	65780394
chr3	157139486	157149486	chr3	156559469	156569469
chr3	184480444	184490444	chr3	183840614	183850614
chr3	118929831	118939831	chr3	118319718	118329718
chr3	155360019	155370019	chr3	154970021	154980021
chr3	66538890	66548890	chr3	65749330	65759330
chr3	17609732	17619732	chr3	16979225	16989225
chr3	184490263	184500263	chr3	183760071	183770071
chr3	30741462	30751462	chr3	29530998	29540998
chr3	64429079	64439079	chr3	64079989	64089989
chr3	17550611	17560611	chr3	16999341	17009341
chr3	118960386	118970386	chr3	118191076	118201076
chr3	31420320	31430320	chr3	30789133	30799133
chr3	183219965	183229965	chr3	182981238	182991238
chr3	166650372	166660372	chr3	165519868	165529868
chr3	190000460	190010460	chr3	189740858	189750858
chr3	80900928	80910928	chr3	80620521	80630521
chr3	188558783	188568783	chr3	188360207	188370207
chr3	197079294	197089294	chr3	196890098	196900098
chr3	122238282	122248282	chr3	122020077	122030077
chr3	153709533	153719533	chr3	153470335	153480335
chr3	68060068	68070068	chr3	67639744	67649744
chr3	153279916	153289916	chr3	152989749	152999749
chr3	50109752	50119752	chr3	50100428	50110428
chr3	184500817	184510817	chr3	183720030	183730030
chr3	30690816	30700816	chr3	29519586	29529586
chr3	17409554	17419554	chr3	16990076	17000076
chr3	68050043	68060043	chr3	67690313	67700313
chr3	70629446	70639446	chr3	70469773	70479773
chr3	64421112	64431112	chr3	63879437	63889437
chr3	118969121	118979121	chr3	118209404	118219404
chr3	38708751	38718751	chr3	38590231	38600231
chr3	16949962	16959962	chr3	16680083	16690083
chr3	154809499	154819499	chr3	154749120	154759120
chr3	122238023	122248023	chr3	122009419	122019419
chr3	58119794	58129794	chr3	57830750	57840750
chr3	41299954	41309954	chr3	41149652	41159652
chr3	31430252	31440252	chr3	30759634	30769634
chr3	9539769	9549769	chr3	9190576	9200576
chr3	190330091	190340091	chr3	190180890	190190890
chr3	116391297	116401297	chr3	116161535	116171535
chr3	49689306	49699306	chr3	49680240	49690240
chr3	31430784	31440784	chr3	30790590	30800590
chr3	135339915	135349915	chr3	134860135	134870135
chr3	63770259	63780259	chr3	63590520	63600520
chr3	164030085	164040085	chr3	164020450	164030450
chr3	194159584	194169584	chr3	193459816	193469816
chr3	130169272	130179272	chr3	129949161	129959161
chr3	101670659	101680659	chr3	101479504	101489504
chr3	18809703	18819703	chr3	18330374	18340374
chr3	164039095	164049095	chr3	164020665	164030665
chr3	37399863	37409863	chr3	36690500	36700500
chr3	31431767	31441767	chr3	30698363	30708363
chr3	54320296	54330296	chr3	54260077	54270077
chr3	110539665	110549665	chr3	110220598	110230598
chr3	125849595	125859595	chr3	125599343	125609343
chr3	197899028	197909028	chr3	197479699	197489699
chr3	194150239	194160239	chr3	193449794	193459794
chr3	187349794	187359794	chr3	187060899	187070899
chr3	140389436	140399436	chr3	140130002	140140002
chr3	12099720	12109720	chr3	11659419	11669419
chr3	52900061	52910061	chr3	52809894	52819894
chr3	47910088	47920088	chr3	47699966	47709966
chr3	115651203	115661203	chr3	115219871	115229871
chr3	118830170	118840170	chr3	118328648	118338648
chr3	90889654	90899654	chr3	90010452	90020452
chr3	26460151	26470151	chr3	26220184	26230184
chr3	4341577	4351577	chr3	3220264	3230264
chr3	201919313	201929313	chr3	201579426	201589426
chr3	53700339	53710339	chr3	53679687	53689687
chr3	160050680	160060680	chr3	159710723	159720723
chr3	146430213	146440213	chr3	146280426	146290426
chr3	190639312	190649312	chr3	190050716	190060716
chr3	153740323	153750323	chr3	153451099	153461099
chr3	136780108	136790108	chr3	136070073	136080073
chr3	133959716	133969716	chr3	133570666	133580666
chr3	100280764	100290764	chr3	99409560	99419560
chr3	105331166	105341166	chr3	105040210	105050210
chr3	199889763	199899763	chr3	199631278	199641278
chr3	193120080	193130080	chr3	191889592	191899592
chr3	146439425	146449425	chr3	146380694	146390694
chr3	51249168	51259168	chr3	51210297	51220297
chr3	64399855	64409855	chr3	63839533	63849533
chr3	134189334	134199334	chr3	134049931	134059931
chr3	146350036	146360036	chr3	146280341	146290341
chr3	49180446	49190446	chr3	48910345	48920345
chr3	115050456	115060456	chr3	114819982	114829982
chr3	144619451	144629451	chr3	144459253	144469253
chr3	102939779	102949779	chr3	102508973	102518973
chr3	49190041	49200041	chr3	48900506	48910506
chr3	184501217	184511217	chr3	183679765	183689765
chr3	52469365	52479365	chr3	51690029	51700029
chr3	175289023	175299023	chr3	174759651	174769651
chr3	127900619	127910619	chr3	127790602	127800602
chr3	17629191	17639191	chr3	17000045	17010045
chr3	126919984	126929984	chr3	126840529	126850529
chr3	28948462	28958462	chr3	28309056	28319056
chr3	190339534	190349534	chr3	190189526	190199526
chr3	184480317	184490317	chr3	183759382	183769382
chr3	153709277	153719277	chr3	153477598	153487598
chr3	150100226	150110226	chr3	149669985	149679985
chr3	118969272	118979272	chr3	118200456	118210456
chr3	64439295	64449295	chr3	63820273	63830273
chr3	184500573	184510573	chr3	183759767	183769767
chr3	80549849	80559849	chr3	80207390	80217390
chr3	21399869	21409869	chr3	20980496	20990496
chr3	188810102	188820102	chr3	188570525	188580525
chr3	193100224	193110224	chr3	191870409	191880409
chr3	70209762	70219762	chr3	69540243	69550243
chr3	64999770	65009770	chr3	64530124	64540124
chr3	131700441	131710441	chr3	131650707	131660707
chr3	38509817	38519817	chr3	38160776	38170776
chr3	155429795	155439795	chr3	154961051	154971051
chr3	70629813	70639813	chr3	70489027	70499027
chr3	137819818	137829818	chr3	137630799	137640799
chr3	48729015	48739015	chr3	48710343	48720343
chr3	31430708	31440708	chr3	30749280	30759280
chr3	46199699	46209699	chr3	46009104	46019104
chr3	146449694	146459694	chr3	146279090	146289090
chr3	104300227	104310227	chr3	102029821	102039821
chr3	40059713	40069713	chr3	39990801	40000801
chr3	49200275	49210275	chr3	48889654	48899654
chr3	8849033	8859033	chr3	8659819	8669819
chr3	51289500	51299500	chr3	51279922	51289922
chr3	154001324	154011324	chr3	153761218	153771218
chr3	46170818	46180818	chr3	46009103	46019103
chr3	194450739	194460739	chr3	194180458	194190458
chr3	153690687	153700687	chr3	153490008	153500008
chr3	192929583	192939583	chr3	191878457	191888457
chr3	114649903	114659903	chr3	112798818	112808818
chr3	110089727	110099727	chr3	108440076	108450076
chr3	43430703	43440703	chr3	43121437	43131437
chr3	53450087	53460087	chr3	53400038	53410038
chr3	137810492	137820492	chr3	137669719	137679719
chr3	47890037	47900037	chr3	47710925	47720925
chr3	37379628	37389628	chr3	36709420	36719420
chr3	100989644	100999644	chr3	100649585	100659585
chr3	63760621	63770621	chr3	63599804	63609804
chr3	191810404	191820404	chr3	191420372	191430372
chr3	49481070	49491070	chr3	49279677	49289677
chr3	188549411	188559411	chr3	188360097	188370097
chr3	65030070	65040070	chr3	64569300	64579300
chr3	48739848	48749848	chr3	48710440	48720440
chr3	59490014	59500014	chr3	59389729	59399729
chr3	153219832	153229832	chr3	153001629	153011629
chr3	155349802	155359802	chr3	154960670	154970670
chr3	160040644	160050644	chr3	159720686	159730686
chr3	15788833	15798833	chr3	15609343	15619343
chr3	47848822	47858822	chr3	47700745	47710745
chr3	16949550	16959550	chr3	16690191	16700191
chr3	150049416	150059416	chr3	149529797	149539797
chr3	198489380	198499380	chr3	198110188	198120188
chr3	110510254	110520254	chr3	110259794	110269794
chr3	197360231	197370231	chr3	197120048	197130048
chr3	14800281	14810281	chr3	14588937	14598937
chr3	157849576	157859576	chr3	157840364	157850364
chr3	4738694	4748694	chr3	4429722	4439722
chr3	14429824	14439824	chr3	14209473	14219473
chr3	39409799	39419799	chr3	39290034	39300034
chr3	144539826	144549826	chr3	144439670	144449670
chr3	187341664	187351664	chr3	187139471	187149471
chr3	131171879	131181879	chr3	130890372	130900372
chr3	66469134	66479134	chr3	65741299	65751299
chr3	49029161	49039161	chr3	48900733	48910733
chr3	90921150	90931150	chr3	89989442	89999442
chr3	194440975	194450975	chr3	194179248	194189248
chr3	118850108	118860108	chr3	118328258	118338258
chr3	28920957	28930957	chr3	28319508	28329508
chr3	116120170	116130170	chr3	115761257	115771257
chr3	64410014	64420014	chr3	64049869	64059869
chr3	49699677	49709677	chr3	49680189	49690189
chr3	90899878	90909878	chr3	90010142	90020142
chr3	162850915	162860915	chr3	162520882	162530882
chr3	33509661	33519661	chr3	33501133	33511133
chr3	199620141	199630141	chr3	199048251	199058251
chr3	30560588	30570588	chr3	29460245	29470245
chr3	180978997	180988997	chr3	180970546	180980546
chr3	199870066	199880066	chr3	199638470	199648470
chr3	162850163	162860163	chr3	162469419	162479419
chr3	56869955	56879955	chr3	56609977	56619977
chr3	110099947	110109947	chr3	109499589	109509589
chr3	100971370	100981370	chr3	100670228	100680228
chr3	127689081	127699081	chr3	127569737	127579737
chr3	31430764	31440764	chr3	30742165	30752165
chr3	160050178	160060178	chr3	159719940	159729940
chr3	150889274	150899274	chr3	150840344	150850344
chr3	159260047	159270047	chr3	158950050	158960050
chr3	173350469	173360469	chr3	172819914	172829914
chr3	78768687	78778687	chr3	78559919	78569919
chr3	28930520	28940520	chr3	28349718	28359718
chr3	189280405	189290405	chr3	188889994	188899994
chr3	67428322	67438322	chr3	67019175	67029175
chr3	190339940	190349940	chr3	190080076	190090076
chr3	56861218	56871218	chr3	56620538	56630538
chr3	160099630	160109630	chr3	159710317	159720317
chr3	128109809	128119809	chr3	128090286	128100286
chr3	16950401	16960401	chr3	16701009	16711009
chr3	88820034	88830034	chr3	88492044	88502044
chr3	57619313	57629313	chr3	57480002	57490002
chr3	153260817	153270817	chr3	153029959	153039959
chr3	128139924	128149924	chr3	128000284	128010284
chr3	142359124	142369124	chr3	142009741	142019741
chr3	198330318	198340318	chr3	198119069	198129069
chr3	188749538	188759538	chr3	188620142	188630142
chr3	189729572	189739572	chr3	189720956	189730956
chr3	187330137	187340137	chr3	187070034	187080034
chr3	90889426	90899426	chr3	89991125	90001125
chr3	165040198	165050198	chr3	164910180	164920180
chr3	45079427	45089427	chr3	44689620	44699620
chr3	150050218	150060218	chr3	149651019	149661019
chr3	184519890	184529890	chr3	183680378	183690378
chr3	66380068	66390068	chr3	65749134	65759134
chr3	186190199	186200199	chr3	185620596	185630596
chr3	144621289	144631289	chr3	144432397	144442397
chr3	42070762	42080762	chr3	41430215	41440215
chr3	153270329	153280329	chr3	152991603	153001603
chr3	38491503	38501503	chr3	38170789	38180789
chr3	73078824	73088824	chr3	72361211	72371211
chr3	56549580	56559580	chr3	56009572	56019572
chr3	70640479	70650479	chr3	70440423	70450423
chr3	141341261	141351261	chr3	140520064	140530064
chr3	16930282	16940282	chr3	16690305	16700305
chr3	100999305	101009305	chr3	100670837	100680837
chr3	53638657	53648657	chr3	53630689	53640689
chr3	175309374	175319374	chr3	174759768	174769768
chr3	110500211	110510211	chr3	110260257	110270257
chr3	192920146	192930146	chr3	191869548	191879548
chr3	68049964	68059964	chr3	67700006	67710006
chr3	51249981	51259981	chr3	51190763	51200763
chr3	49159615	49169615	chr3	48919733	48929733
chr3	172538857	172548857	chr3	171909063	171919063
chr3	135660416	135670416	chr3	135570748	135580748
chr3	41130897	41140897	chr3	41030065	41040065
chr3	68050731	68060731	chr3	67670309	67680309
chr3	188300406	188310406	chr3	188291083	188301083
chr3	184490724	184500724	chr3	183720562	183730562
chr3	110100138	110110138	chr3	108588608	108598608
chr3	38539540	38549540	chr3	38179427	38189427
chr3	53619850	53629850	chr3	53600148	53610148
chr3	165040092	165050092	chr3	164869622	164879622
chr3	190330414	190340414	chr3	190189535	190199535
chr3	136720855	136730855	chr3	136060549	136070549
chr3	31801065	31811065	chr3	31460802	31470802
chr3	142328605	142338605	chr3	142070557	142080557
chr3	115058741	115068741	chr3	114830094	114840094
chr3	184510787	184520787	chr3	183810167	183820167
chr3	190909901	190919901	chr3	190690425	190700425
chr3	46249712	46259712	chr3	46009377	46019377
chr3	41290571	41300571	chr3	41159280	41169280
chr3	137790198	137800198	chr3	137641196	137651196
chr3	70219450	70229450	chr3	68630462	68640462
chr3	175310126	175320126	chr3	174751086	174761086
chr3	188810106	188820106	chr3	188619409	188629409
chr3	4359030	4369030	chr3	3220451	3230451
chr3	160069400	160079400	chr3	159699125	159709125
chr3	130658114	130668114	chr3	130240675	130250675
chr3	192280810	192290810	chr3	191879028	191889028
chr3	109519956	109529956	chr3	108570386	108580386
chr3	69069795	69079795	chr3	68640010	68650010
chr3	118959257	118969257	chr3	118339928	118349928
chr3	9659538	9669538	chr3	9619514	9629514
chr3	197079882	197089882	chr3	196870036	196880036
chr3	17620044	17630044	chr3	16990941	17000941
chr3	28930714	28940714	chr3	28500328	28510328
chr3	120689847	120699847	chr3	120160477	120170477
chr3	157131801	157141801	chr3	156569775	156579775
chr3	171569076	171579076	chr3	171071016	171081016
chr3	125420271	125430271	chr3	125260932	125270932
chr3	67428412	67438412	chr3	66989933	66999933
chr3	68068274	68078274	chr3	67499237	67509237
chr3	118931186	118941186	chr3	118210075	118220075
chr3	184489373	184499373	chr3	183749119	183759119
chr3	153270348	153280348	chr3	153020545	153030545
chr3	64420181	64430181	chr3	64080209	64090209
chr3	51630698	51640698	chr3	51427657	51437657
chr3	118959304	118969304	chr3	118230101	118240101
chr3	116099708	116109708	chr3	115860037	115870037
chr3	31369489	31379489	chr3	30710570	30720570
chr3	152979558	152989558	chr3	152879753	152889753
chr3	63770211	63780211	chr3	63541750	63551750
chr3	152439691	152449691	chr3	152219393	152229393
chr3	70209158	70219158	chr3	68639524	68649524
chr3	173340801	173350801	chr3	172829288	172839288
chr3	9680519	9690519	chr3	9609035	9619035
chr3	201919500	201929500	chr3	201380402	201390402
chr3	184519873	184529873	chr3	183721624	183731624
chr3	198652077	198662077	chr3	198109353	198119353
chr3	51328961	51338961	chr3	51319691	51329691
chr3	64410261	64420261	chr3	63869594	63879594
chr3	197079313	197089313	chr3	196898697	196908697
chr3	102932136	102942136	chr3	102519330	102529330
chr3	165040023	165050023	chr3	164888875	164898875
chr3	174529728	174539728	chr3	174150699	174160699
chr3	142981149	142991149	chr3	142851060	142861060
chr3	137819706	137829706	chr3	137649842	137659842
chr3	70200942	70210942	chr3	69081096	69091096
chr3	53709164	53719164	chr3	53671065	53681065
chr3	68068750	68078750	chr3	67607760	67617760
chr3	111409620	111419620	chr3	110939704	110949704
chr3	154010014	154020014	chr3	153799196	153809196
chr3	153230718	153240718	chr3	153020736	153030736
chr3	43649683	43659683	chr3	43550627	43560627
chr3	45109474	45119474	chr3	44689527	44699527
chr3	118830057	118840057	chr3	118320127	118330127
chr3	14779444	14789444	chr3	14589888	14599888
chr3	63779966	63789966	chr3	63541667	63551667
chr3	9959934	9969934	chr3	9739017	9749017
chr3	50740919	50750919	chr3	50610309	50620309
chr3	31430095	31440095	chr3	30727133	30737133
chr3	71690331	71700331	chr3	71469418	71479418
chr3	159289311	159299311	chr3	158928498	158938498
chr3	46190117	46200117	chr3	46009228	46019228
chr3	71280592	71290592	chr3	71029683	71039683
chr3	190870706	190880706	chr3	190730124	190740124
chr3	150049730	150059730	chr3	149680455	149690455
chr3	11010411	11020411	chr3	10610903	10620903
chr3	141938762	141948762	chr3	141901007	141911007
chr3	50730500	50740500	chr3	50618621	50628621
chr3	159250187	159260187	chr3	158949336	158959336
chr3	193209668	193219668	chr3	191870558	191880558
chr3	150049871	150059871	chr3	149640716	149650716
chr3	90900838	90910838	chr3	89989663	89999663
chr3	51139751	51149751	chr3	51130666	51140666
chr3	37409007	37419007	chr3	36690130	36700130
chr3	68069254	68079254	chr3	67620013	67630013
chr3	152759728	152769728	chr3	152620070	152630070
chr3	190879662	190889662	chr3	190719869	190729869
chr3	110520693	110530693	chr3	110220136	110230136
chr3	51340333	51350333	chr3	51309676	51319676
chr3	37349485	37359485	chr3	36729384	36739384
chr3	48350331	48360331	chr3	48009831	48019831
chr3	14441079	14451079	chr3	14208864	14218864
chr3	162840238	162850238	chr3	162440330	162450330
chr3	136789318	136799318	chr3	136069740	136079740
chr3	31380111	31390111	chr3	30790931	30800931
chr3	100979347	100989347	chr3	100649998	100659998
chr3	190639933	190649933	chr3	190359573	190369573
chr3	90930081	90940081	chr3	90000359	90010359
chr3	49059233	49069233	chr3	49051801	49061801
chr3	152980019	152990019	chr3	152839828	152849828
chr3	188810523	188820523	chr3	188599468	188609468
chr3	130809067	130819067	chr3	130800240	130810240
chr3	135959142	135969142	chr3	135851062	135861062
chr3	26150663	26160663	chr3	25519523	25529523
chr3	191839542	191849542	chr3	191340265	191350265
chr3	31439064	31449064	chr3	30790051	30800051
chr3	186551248	186561248	chr3	186211283	186221283
chr3	174529932	174539932	chr3	174189980	174199980
chr3	190639207	190649207	chr3	190409033	190419033
chr3	100270286	100280286	chr3	99410746	99420746
chr3	104300113	104310113	chr3	102100276	102110276
chr3	104300734	104310734	chr3	102189900	102199900
chr3	110050700	110060700	chr3	108539154	108549154
chr3	175289470	175299470	chr3	174800336	174810336
chr3	153291074	153301074	chr3	153000507	153010507
chr3	153278296	153288296	chr3	153010238	153020238
chr3	153209938	153219938	chr3	153010249	153020249
chr3	116099139	116109139	chr3	115769413	115779413
chr3	102430716	102440716	chr3	102169561	102179561
chr3	49030406	49040406	chr3	48909947	48919947
chr3	26138884	26148884	chr3	25519674	25529674
chr3	190929237	190939237	chr3	190920589	190930589
chr3	91701381	91711381	chr3	89989304	89999304
chr3	134180088	134190088	chr3	134030649	134040649
chr3	171569093	171579093	chr3	171059720	171069720
chr3	31440371	31450371	chr3	30699518	30709518
chr3	191818653	191828653	chr3	191359335	191369335
chr3	41280547	41290547	chr3	41149823	41159823
chr3	198659903	198669903	chr3	198040106	198050106
chr3	191819793	191829793	chr3	191429714	191439714
chr3	159250017	159260017	chr3	158941378	158951378
chr3	176559039	176569039	chr3	176539603	176549603
chr3	53750378	53760378	chr3	53679669	53689669
chr3	102938826	102948826	chr3	102529902	102539902
chr3	186180855	186190855	chr3	185629897	185639897
chr3	70202269	70212269	chr3	69090360	69100360
chr3	11009707	11019707	chr3	10618533	10628533
chr3	61030737	61040737	chr3	60779983	60789983
chr3	153729232	153739232	chr3	153451425	153461425
chr3	31439173	31449173	chr3	30720291	30730291
chr3	43440626	43450626	chr3	43148840	43158840
chr3	188158637	188168637	chr3	188150613	188160613
chr3	70209251	70219251	chr3	69161993	69171993
chr3	38510253	38520253	chr3	38200234	38210234
chr3	160009876	160019876	chr3	159710075	159720075
chr3	184500561	184510561	chr3	183740373	183750373
chr3	4330514	4340514	chr3	3238113	3248113
chr3	155970628	155980628	chr3	155691133	155701133
chr3	189980593	189990593	chr3	189760143	189770143
chr3	183190618	183200618	chr3	182928618	182938618
chr3	127769311	127779311	chr3	127709805	127719805
chr3	9501523	9511523	chr3	9200912	9210912
chr3	154001694	154011694	chr3	153770444	153780444
chr3	64470592	64480592	chr3	63859730	63869730
chr3	9300422	9310422	chr3	9219917	9229917
chr3	50709880	50719880	chr3	50619649	50629649
chr3	50060081	50070081	chr3	50050958	50060958
chr3	135489230	135499230	chr3	135350812	135360812
chr3	71700461	71710461	chr3	71409911	71419911
chr3	181009095	181019095	chr3	181000775	181010775
chr3	15740094	15750094	chr3	15619930	15629930
chr3	13960349	13970349	chr3	13801708	13811708
chr3	122229146	122239146	chr3	122019848	122029848
chr3	51230122	51240122	chr3	51209878	51219878
chr3	31379663	31389663	chr3	30699670	30709670
chr3	100280317	100290317	chr3	99571039	99581039
chr3	31430058	31440058	chr3	30690995	30700995
chr3	164039414	164049414	chr3	164011067	164021067
chr3	90889215	90899215	chr3	89999127	90009127
chr3	102430308	102440308	chr3	102161056	102171056
chr3	32830563	32840563	chr3	32468915	32478915
chr3	190650581	190660581	chr3	190371394	190381394
chr3	163201165	163211165	chr3	162890574	162900574
chr3	191819447	191829447	chr3	191460003	191470003
chr3	38500125	38510125	chr3	38170217	38180217
chr3	15779846	15789846	chr3	15620614	15630614
chr3	41149450	41159450	chr3	41029765	41039765
chr3	160040033	160050033	chr3	159729636	159739636
chr3	41148756	41158756	chr3	41019858	41029858
chr3	146440340	146450340	chr3	146289704	146299704
chr3	141180528	141190528	chr3	140491083	140501083
chr3	162840621	162850621	chr3	162460290	162470290
chr3	37359679	37369679	chr3	36719957	36729957
chr3	197110613	197120613	chr3	196889835	196899835
chr3	118929758	118939758	chr3	118310835	118320835
chr3	192970446	192980446	chr3	191878810	191888810
chr3	105320362	105330362	chr3	105059618	105069618
chr3	116409544	116419544	chr3	116179803	116189803
chr3	78799083	78809083	chr3	78549638	78559638
chr3	133099353	133109353	chr3	132899504	132909504
chr3	74238725	74248725	chr3	74070358	74080358
chr3	28879909	28889909	chr3	28300635	28310635
chr3	196740363	196750363	chr3	195730136	195740136
chr3	67429004	67439004	chr3	66981068	66991068
chr3	64860574	64870574	chr3	64549953	64559953
chr3	127900259	127910259	chr3	127779706	127789706
chr3	186211163	186221163	chr3	185639597	185649597
chr3	142310236	142320236	chr3	142109945	142119945
chr3	159249929	159259929	chr3	158970547	158980547
chr3	188809906	188819906	chr3	188559797	188569797
chr3	190339999	190349999	chr3	190180023	190190023
chr3	33538766	33548766	chr3	33530088	33540088
chr3	70221404	70231404	chr3	68639824	68649824
chr3	48329762	48339762	chr3	48009661	48019661
chr3	51230390	51240390	chr3	51201072	51211072
chr3	183469334	183479334	chr3	183369888	183379888
chr3	28269939	28279939	chr3	27889753	27899753
chr3	140389102	140399102	chr3	139439751	139449751
chr3	162858429	162868429	chr3	162450291	162460291
chr3	197889389	197899389	chr3	197450193	197460193
chr3	15739788	15749788	chr3	15629225	15639225
chr3	66499829	66509829	chr3	65729904	65739904
chr3	67598699	67608699	chr3	67480667	67490667
chr3	55268559	55278559	chr3	55050817	55060817
chr3	197341169	197351169	chr3	197110477	197120477
chr3	51260636	51270636	chr3	51209600	51219600
chr3	191849574	191859574	chr3	191368641	191378641
chr3	135500445	135510445	chr3	134318471	134328471
chr3	162839985	162849985	chr3	162509602	162519602
chr3	175279549	175289549	chr3	174830961	174840961
chr3	48689195	48699195	chr3	48680593	48690593
chr3	51611105	51621105	chr3	51510567	51520567
chr3	136979419	136989419	chr3	136960238	136970238
chr3	193130066	193140066	chr3	191960164	191970164
chr3	200510831	200520831	chr3	200380343	200390343
chr3	66470087	66480087	chr3	65800830	65810830
chr3	137789780	137799780	chr3	137649396	137659396
chr3	68058969	68068969	chr3	67659523	67669523
chr3	160060653	160070653	chr3	159729670	159739670
chr3	155970548	155980548	chr3	155579342	155589342
chr3	116390501	116400501	chr3	116150155	116160155
chr3	193150911	193160911	chr3	191878669	191888669
chr3	102949179	102959179	chr3	102520315	102530315
chr3	110409752	110419752	chr3	110260057	110270057
chr3	176539364	176549364	chr3	176520438	176530438
chr3	157138641	157148641	chr3	156569132	156579132
chr3	47889674	47899674	chr3	47690468	47700468
chr3	142749704	142759704	chr3	142369363	142379363
chr3	198459472	198469472	chr3	198119288	198129288
chr3	118840191	118850191	chr3	118359434	118369434
chr3	189349579	189359579	chr3	188909429	188919429
chr3	120699490	120709490	chr3	120160880	120170880
chr3	187349771	187359771	chr3	187139495	187149495
chr3	189989810	189999810	chr3	189760513	189770513
chr3	49400393	49410393	chr3	49341034	49351034
chr3	136710418	136720418	chr3	136359921	136369921
chr3	26159492	26169492	chr3	25509884	25519884
chr3	30710024	30720024	chr3	29509763	29519763
chr3	132688947	132698947	chr3	132670162	132680162
chr3	53800786	53810786	chr3	53780173	53790173
chr3	4110543	4120543	chr3	3229952	3239952
chr3	162849840	162859840	chr3	162509968	162519968
chr3	193129264	193139264	chr3	191889164	191899164
chr3	141329680	141339680	chr3	140490298	140500298
chr3	45110183	45120183	chr3	44769494	44779494
chr3	152750011	152760011	chr3	152650493	152660493
chr3	31439952	31449952	chr3	30710828	30720828
chr3	133090445	133100445	chr3	132940534	132950534
chr3	68029880	68039880	chr3	67620485	67630485
chr3	73059250	73069250	chr3	71410561	71420561
chr3	118960227	118970227	chr3	117939008	117949008
chr3	175279528	175289528	chr3	174760187	174770187
chr3	47988483	47998483	chr3	47980753	47990753
chr3	110099829	110109829	chr3	109519268	109529268
chr3	81060713	81070713	chr3	80199682	80209682
chr3	70279166	70289166	chr3	68850742	68860742
chr3	137800425	137810425	chr3	137710276	137720276
chr3	43430355	43440355	chr3	43141109	43151109
chr3	110410020	110420020	chr3	110220797	110230797
chr3	141349455	141359455	chr3	140479456	140489456
chr3	153260955	153270955	chr3	153001248	153011248
chr3	144870353	144880353	chr3	144769757	144779757
chr3	63779817	63789817	chr3	63580062	63590062
chr3	48760385	48770385	chr3	48720509	48730509
chr3	68049580	68059580	chr3	67649306	67659306
chr3	65709943	65719943	chr3	65239074	65249074
chr3	66549124	66559124	chr3	65750075	65760075
chr3	150100003	150110003	chr3	149680682	149690682
chr3	136720468	136730468	chr3	136369074	136379074
chr3	55290047	55300047	chr3	55058424	55068424
chr3	188290012	188300012	chr3	188148917	188158917
chr3	142328665	142338665	chr3	142020812	142030812
chr3	118839927	118849927	chr3	118301156	118311156
chr3	100989228	100999228	chr3	100669478	100679478
chr3	102430534	102440534	chr3	101840596	101850596
chr3	63770790	63780790	chr3	63550419	63560419
chr3	14429431	14439431	chr3	14219508	14229508
chr3	154049483	154059483	chr3	153750592	153760592
chr3	162139433	162149433	chr3	161189511	161199511
chr3	199880199	199890199	chr3	199649492	199659492
chr3	125859358	125869358	chr3	125560513	125570513
chr3	40069691	40079691	chr3	39900256	39910256
chr3	28911166	28921166	chr3	28300188	28310188
chr3	198659486	198669486	chr3	198140112	198150112
chr3	184519709	184529709	chr3	183700006	183710006
chr3	50149152	50159152	chr3	50099729	50109729
chr3	66461063	66471063	chr3	65770507	65780507
chr3	28899068	28909068	chr3	28310149	28320149
chr3	134189744	134199744	chr3	134019893	134029893
chr3	105330584	105340584	chr3	105030504	105040504
chr3	191839559	191849559	chr3	191430255	191440255
chr3	30711115	30721115	chr3	29461059	29471059
chr3	133099912	133109912	chr3	132892461	132902461
chr3	191739915	191749915	chr3	191448717	191458717
chr3	38538835	38548835	chr3	38170155	38180155
chr3	53239504	53249504	chr3	53130219	53140219
chr3	68060031	68070031	chr3	67509324	67519324
chr3	197889682	197899682	chr3	197119516	197129516
chr3	4349312	4359312	chr3	3269175	3279175
chr3	184530127	184540127	chr3	183750332	183760332
chr3	45531038	45541038	chr3	45510108	45520108
chr3	144890755	144900755	chr3	144739575	144749575
chr3	189369737	189379737	chr3	188901293	188911293
chr3	66430780	66440780	chr3	65757427	65767427
chr3	190640315	190650315	chr3	190399596	190409596
chr3	188760129	188770129	chr3	188599583	188609583
chr3	51639699	51649699	chr3	51510296	51520296
chr3	53220020	53230020	chr3	53109023	53119023
chr3	110099985	110109985	chr3	109269386	109279386
chr3	31430351	31440351	chr3	30879915	30889915
chr3	72981231	72991231	chr3	72419751	72429751
chr3	174549304	174559304	chr3	174119718	174129718
chr3	137809972	137819972	chr3	137710468	137720468
chr3	153690671	153700671	chr3	153500655	153510655
chr3	53240749	53250749	chr3	53118930	53128930
chr3	160069155	160079155	chr3	159729504	159739504
chr3	31810702	31820702	chr3	31460185	31470185
chr3	12099771	12109771	chr3	11950030	11960030
chr3	142970056	142980056	chr3	142860205	142870205
chr3	51238731	51248731	chr3	51209468	51219468
chr3	66510135	66520135	chr3	65748698	65758698
chr3	49600414	49610414	chr3	49499840	49509840
chr3	163172928	163182928	chr3	162869829	162879829
chr3	144609952	144619952	chr3	144432646	144442646
chr3	193130063	193140063	chr3	192119657	192129657
chr3	52468849	52478849	chr3	51700755	51710755
chr3	37410472	37420472	chr3	36720318	36730318
chr3	138859542	138869542	chr3	138130198	138140198
chr3	43339565	43349565	chr3	43141177	43151177
chr3	30691220	30701220	chr3	29460407	29470407
chr3	110089504	110099504	chr3	109520357	109530357
chr3	51639243	51649243	chr3	51490155	51500155
chr3	183449388	183459388	chr3	183350372	183360372
chr3	144628812	144638812	chr3	144432396	144442396
chr3	122200716	122210716	chr3	122029841	122039841
chr3	131179319	131189319	chr3	130840545	130850545
chr3	70190319	70200319	chr3	69531271	69541271
chr3	110089178	110099178	chr3	108550592	108560592
chr3	64410463	64420463	chr3	63899697	63909697
chr3	165040040	165050040	chr3	164880187	164890187
chr3	64399701	64409701	chr3	64090018	64100018
chr3	53579544	53589544	chr3	53570926	53580926
chr3	162020311	162030311	chr3	161170403	161180403
chr3	37349898	37359898	chr3	36709411	36719411
chr3	66480618	66490618	chr3	65769123	65779123
chr3	70201169	70211169	chr3	69540128	69550128
chr3	188281780	188291780	chr3	188149647	188159647
chr3	195339967	195349967	chr3	195140439	195150439
chr3	64439661	64449661	chr3	64060544	64070544
chr3	103900074	103910074	chr3	103529487	103539487
chr3	110419593	110429593	chr3	110220361	110230361
chr3	37379655	37389655	chr3	36690899	36700899
chr3	17600842	17610842	chr3	16999645	17009645
chr3	116379657	116389657	chr3	116180455	116190455
chr3	191720475	191730475	chr3	191449842	191459842
chr3	115110276	115120276	chr3	114819585	114829585
chr3	160680510	160690510	chr3	159708970	159718970
chr3	73079206	73089206	chr3	71409875	71419875
chr3	184520478	184530478	chr3	183670921	183680921
chr3	153209120	153219120	chr3	153030385	153040385
chr3	68059819	68069819	chr3	67599017	67609017
chr3	150090966	150100966	chr3	149669759	149679759
chr3	191801218	191811218	chr3	191441096	191451096
chr3	133940340	133950340	chr3	133559984	133569984
chr3	51629408	51639408	chr3	51451512	51461512
chr3	133210561	133220561	chr3	132899836	132909836
chr3	31420010	31430010	chr3	30759056	30769056
chr3	56860432	56870432	chr3	56649490	56659490
chr3	8840719	8850719	chr3	8670099	8680099
chr3	71008112	71018112	chr3	70779605	70789605
chr3	160080048	160090048	chr3	159689972	159699972
chr3	53229924	53239924	chr3	53100829	53110829
chr3	64420828	64430828	chr3	63889828	63899828
chr3	187730446	187740446	chr3	187439226	187449226
chr3	68039713	68049713	chr3	67730103	67740103
chr3	71740007	71750007	chr3	71400142	71410142
chr3	132148736	132158736	chr3	132140647	132150647
chr3	49030126	49040126	chr3	48889953	48899953
chr3	130179778	130189778	chr3	129948686	129958686
chr3	71008735	71018735	chr3	70469170	70479170
chr3	142358643	142368643	chr3	142099830	142109830
chr3	179780377	179790377	chr3	178700325	178710325
chr3	70628941	70638941	chr3	70499172	70509172
chr3	184490541	184500541	chr3	183840350	183850350
chr3	127680039	127690039	chr3	127580141	127590141
chr3	135720403	135730403	chr3	135579422	135589422
chr3	110098778	110108778	chr3	109479597	109489597
chr3	70200848	70210848	chr3	69530264	69540264
chr3	102438917	102448917	chr3	102160540	102170540
chr3	115620699	115630699	chr3	115400441	115410441
chr3	147131124	147141124	chr3	146571700	146581700
chr3	66469389	66479389	chr3	65789571	65799571
chr3	136751250	136761250	chr3	136390309	136400309
chr3	64529620	64539620	chr3	63860883	63870883
chr3	153261632	153271632	chr3	153009803	153019803
chr3	80549157	80559157	chr3	80189840	80199840
chr3	48709776	48719776	chr3	48700830	48710830
chr3	54320346	54330346	chr3	54240207	54250207
chr3	52769570	52779570	chr3	52580777	52590777
chr3	192919680	192929680	chr3	191878929	191888929
chr3	49589956	49599956	chr3	49519788	49529788
chr3	198630324	198640324	chr3	198109869	198119869
chr3	53828309	53838309	chr3	53820325	53830325
chr3	202090032	202100032	chr3	199930934	199940934
chr3	127900183	127910183	chr3	127800728	127810728
chr3	115659075	115669075	chr3	115219996	115229996
chr3	38510134	38520134	chr3	38169954	38179954
chr3	37419878	37429878	chr3	36690256	36700256
chr3	126688722	126698722	chr3	126511212	126521212
chr3	55240582	55250582	chr3	55058547	55068547
chr3	190920174	190930174	chr3	190689938	190699938
chr3	160680285	160690285	chr3	160109561	160119561
chr3	153221022	153231022	chr3	153050008	153060008
chr3	64439953	64449953	chr3	63888976	63898976
chr3	73059802	73069802	chr3	71880170	71890170
chr3	62597688	62607688	chr3	61960226	61970226
chr3	50700369	50710369	chr3	50639034	50649034
chr3	200880287	200890287	chr3	200811509	200821509
chr3	118849388	118859388	chr3	118358901	118368901
chr3	118969610	118979610	chr3	117949021	117959021
chr3	5149858	5159858	chr3	4820026	4830026
chr3	47860697	47870697	chr3	47710565	47720565
chr3	190900345	190910345	chr3	190679751	190689751
chr3	115051260	115061260	chr3	114830369	114840369
chr3	133090582	133100582	chr3	132890848	132900848
chr3	90899550	90909550	chr3	90030141	90040141
chr3	66519254	66529254	chr3	65809266	65819266
chr3	136710656	136720656	chr3	136368187	136378187
chr3	65000075	65010075	chr3	64559639	64569639
chr3	26111247	26121247	chr3	25560281	25570281
chr3	105349885	105359885	chr3	105030587	105040587
chr3	125849191	125859191	chr3	125620836	125630836
chr3	90860296	90870296	chr3	89998372	90008372
chr3	190640283	190650283	chr3	190370651	190380651
chr3	188270043	188280043	chr3	188210603	188220603
chr3	40070425	40080425	chr3	39990672	40000672
chr3	70210472	70220472	chr3	69580727	69590727
chr3	34080752	34090752	chr3	33848558	33858558
chr3	191810598	191820598	chr3	191469948	191479948
chr3	31419979	31429979	chr3	30699324	30709324
chr3	175270609	175280609	chr3	174880484	174890484
chr3	70750577	70760577	chr3	70480212	70490212
chr3	49749349	49759349	chr3	49742331	49752331
chr3	53220496	53230496	chr3	53101060	53111060
chr3	65019485	65029485	chr3	64540837	64550837
chr3	160629791	160639791	chr3	160108704	160118704
chr3	146369839	146379839	chr3	146279967	146289967
chr3	49549114	49559114	chr3	49541590	49551590
chr3	159240285	159250285	chr3	158928692	158938692
chr3	153719651	153729651	chr3	153451339	153461339
chr3	133079856	133089856	chr3	132920430	132930430
chr3	64439877	64449877	chr3	64050222	64060222
chr3	33579704	33589704	chr3	33519587	33529587
chr3	89790104	89800104	chr3	89030826	89040826
chr3	51630506	51640506	chr3	51479834	51489834
chr3	135669664	135679664	chr3	135570683	135580683
chr3	197880873	197890873	chr3	197469228	197479228
chr3	196759592	196769592	chr3	195689093	195699093
chr3	70208977	70218977	chr3	68660613	68670613
chr3	64399134	64409134	chr3	63879839	63889839
chr3	13959918	13969918	chr3	13789596	13799596
chr3	100960265	100970265	chr3	100660200	100670200
chr3	100360643	100370643	chr3	99410353	99420353
chr3	184509412	184519412	chr3	183820164	183830164
chr3	90929533	90939533	chr3	89989864	89999864
chr3	160640221	160650221	chr3	160109988	160119988
chr3	48888907	48898907	chr3	48881091	48891091
chr3	144170106	144180106	chr3	143569643	143579643
chr3	87259606	87269606	chr3	86990263	87000263
chr3	191819156	191829156	chr3	191340014	191350014
chr3	14189804	14199804	chr3	13980073	13990073
chr3	191849495	191859495	chr3	191359743	191369743
chr3	118830089	118840089	chr3	118270062	118280062
chr3	174530042	174540042	chr3	174119824	174129824
chr3	20311061	20321061	chr3	19770668	19780668
chr3	31819797	31829797	chr3	31450214	31460214
chr3	155979330	155989330	chr3	155600714	155610714
chr3	102431834	102441834	chr3	101698382	101708382
chr3	37391430	37401430	chr3	36690621	36700621
chr3	37251527	37261527	chr3	36700885	36710885
chr3	127680158	127690158	chr3	127569663	127579663
chr3	118968536	118978536	chr3	118229673	118239673
chr3	57611161	57621161	chr3	57480104	57490104
chr3	66449137	66459137	chr3	65741576	65751576
chr3	9589356	9599356	chr3	9199608	9209608
chr3	54358762	54368762	chr3	54350313	54360313
chr3	28260225	28270225	chr3	28020746	28030746
chr3	118919816	118929816	chr3	118320008	118330008
chr3	26470470	26480470	chr3	26200160	26210160
chr3	118909688	118919688	chr3	118319752	118329752
chr3	48329741	48339741	chr3	48019770	48029770
chr3	176400553	176410553	chr3	176229658	176239658
chr3	101660259	101670259	chr3	101479246	101489246
chr3	47901697	47911697	chr3	47710076	47720076
chr3	63770435	63780435	chr3	63580049	63590049
chr3	71739945	71749945	chr3	71450515	71460515
chr3	70210251	70220251	chr3	69240625	69250625
chr3	118979742	118989742	chr3	118199842	118209842
chr3	118830890	118840890	chr3	118350882	118360882
chr3	38491030	38501030	chr3	38160383	38170383
chr3	188792153	188802153	chr3	188570505	188580505
chr3	132570612	132580612	chr3	132549687	132559687
chr3	49349309	49359309	chr3	49341145	49351145
chr3	141169718	141179718	chr3	140490893	140500893
chr3	190318809	190328809	chr3	190069476	190079476
chr3	65021070	65031070	chr3	64569072	64579072
chr3	115651344	115661344	chr3	115209984	115219984
chr3	42080626	42090626	chr3	41430969	41440969
chr3	5069762	5079762	chr3	4819867	4829867
chr3	173429645	173439645	chr3	172809358	172819358
chr3	64780210	64790210	chr3	64559726	64569726
chr3	48658768	48668768	chr3	48641565	48651565
chr3	53219913	53229913	chr3	53118639	53128639
chr3	49639501	49649501	chr3	49610322	49620322
chr3	5180317	5190317	chr3	4819634	4829634
chr3	48378645	48388645	chr3	48018855	48028855
chr3	53759460	53769460	chr3	53740135	53750135
chr3	113391426	113401426	chr3	112788890	112798890
chr3	31810802	31820802	chr3	31469607	31479607
chr3	183219978	183229978	chr3	182920252	182930252
chr3	189242332	189252332	chr3	188908987	188918987
chr3	91700990	91710990	chr3	90920260	90930260
chr3	15789869	15799869	chr3	15619636	15629636
chr3	153279153	153289153	chr3	153020530	153030530
chr3	116400448	116410448	chr3	116189750	116199750
chr3	118929742	118939742	chr3	117939328	117949328
chr3	131029244	131039244	chr3	130909882	130919882
chr3	140381463	140391463	chr3	140140233	140150233
chr3	37391033	37401033	chr3	36699662	36709662
chr3	49019527	49029527	chr3	48919387	48929387
chr3	112372499	112382499	chr3	112349038	112359038
chr3	80919834	80929834	chr3	80610058	80620058
chr3	188549319	188559319	chr3	188380163	188390163
chr3	141350370	141360370	chr3	140489754	140499754
chr3	189260407	189270407	chr3	188899990	188909990
chr3	189970301	189980301	chr3	189759934	189769934
chr3	118930610	118940610	chr3	118260209	118270209
chr3	197348597	197358597	chr3	197110001	197120001
chr3	37371481	37381481	chr3	36720359	36730359
chr3	14827956	14837956	chr3	14569320	14579320
chr3	43350132	43360132	chr3	43158749	43168749
chr3	190629843	190639843	chr3	190069190	190079190
chr3	188529619	188539619	chr3	188400541	188410541
chr3	186160985	186170985	chr3	185630687	185640687
chr3	143989350	143999350	chr3	143530646	143540646
chr3	9670444	9680444	chr3	9600411	9610411
chr3	41270911	41280911	chr3	41159894	41169894
chr3	31369619	31379619	chr3	30889001	30899001
chr3	142351279	142361279	chr3	142029879	142039879
chr3	118190515	118200515	chr3	117939536	117949536
chr3	118810258	118820258	chr3	118360280	118370280
chr3	116379590	116389590	chr3	116160373	116170373
chr3	64410680	64420680	chr3	63888751	63898751
chr3	37579277	37589277	chr3	37439888	37449888
chr3	140388043	140398043	chr3	139721572	139731572
chr3	194549304	194559304	chr3	194170339	194180339
chr3	118960859	118970859	chr3	118220659	118230659
chr3	31430931	31440931	chr3	30811461	30821461
chr3	175279662	175289662	chr3	174879926	174889926
chr3	49470470	49480470	chr3	49460481	49470481
chr3	51329362	51339362	chr3	51278832	51288832
chr3	184509232	184519232	chr3	183830745	183840745
chr3	71700721	71710721	chr3	71450354	71460354
chr3	50099141	50109141	chr3	50090892	50100892
chr3	153310076	153320076	chr3	153019697	153029697
chr3	110560315	110570315	chr3	110220811	110230811
chr3	187790095	187800095	chr3	187429804	187439804
chr3	53750509	53760509	chr3	53670945	53680945
chr3	28890175	28900175	chr3	28309650	28319650
chr3	152989589	152999589	chr3	152839089	152849089
chr3	198659631	198669631	chr3	198118671	198128671
chr3	108250110	108260110	chr3	107470896	107480896
chr3	71739302	71749302	chr3	71420627	71430627
chr3	126682038	126692038	chr3	126539246	126549246
chr3	144539981	144549981	chr3	144448418	144458418
chr3	101449804	101459804	chr3	101259186	101269186
chr3	72269470	72279470	chr3	71430822	71440822
chr3	144539561	144549561	chr3	144480616	144490616
chr3	66981105	66991105	chr3	66660472	66670472
chr3	17400650	17410650	chr3	16999351	17009351
chr3	189990397	190000397	chr3	189741078	189751078
chr3	150049430	150059430	chr3	149629868	149639868
chr3	164030296	164040296	chr3	164011182	164021182
chr3	88901173	88911173	chr3	88502240	88512240
chr3	150039747	150049747	chr3	149688384	149698384
chr3	137800238	137810238	chr3	137659197	137669197
chr3	14810292	14820292	chr3	14539698	14549698
chr3	69079419	69089419	chr3	68639604	68649604
chr3	26129400	26139400	chr3	25518891	25528891
chr3	162019245	162029245	chr3	161659248	161669248
chr3	160049985	160059985	chr3	159690010	159700010
chr3	163209810	163219810	chr3	162870255	162880255
chr3	54278324	54288324	chr3	54270202	54280202
chr3	146439724	146449724	chr3	146259616	146269616
chr3	201919924	201929924	chr3	201359295	201369295
chr3	65011029	65021029	chr3	64549952	64559952
chr3	100629919	100639919	chr3	100409536	100419536
chr3	153231132	153241132	chr3	153030829	153040829
chr3	64399290	64409290	chr3	64050433	64060433
chr3	68069116	68079116	chr3	67659218	67669218
chr3	49169878	49179878	chr3	48949949	48959949
chr3	39389924	39399924	chr3	39280059	39290059
chr3	125419862	125429862	chr3	125269318	125279318
chr3	151570135	151580135	chr3	151029550	151039550
chr3	102439585	102449585	chr3	101761111	101771111
chr3	152979701	152989701	chr3	152609362	152619362
chr3	14801398	14811398	chr3	14569545	14579545
chr3	70758806	70768806	chr3	70480871	70490871
chr3	100290160	100300160	chr3	99410020	99420020
chr3	150059377	150069377	chr3	149680732	149690732
chr3	63779847	63789847	chr3	63591231	63601231
chr3	153680404	153690404	chr3	153477918	153487918
chr3	66500443	66510443	chr3	65789362	65799362
chr3	18720388	18730388	chr3	18300995	18310995
chr3	160689698	160699698	chr3	160109175	160119175
chr3	51570697	51580697	chr3	51500055	51510055
chr3	131019443	131029443	chr3	130890180	130900180
chr3	56830132	56840132	chr3	56640093	56650093
chr3	186511693	186521693	chr3	185220565	185230565
chr3	50010275	50020275	chr3	49781013	49791013
chr3	127919332	127929332	chr3	127780261	127790261
chr3	125971449	125981449	chr3	125940339	125950339
chr3	88821258	88831258	chr3	88471187	88481187
chr3	38549509	38559509	chr3	38159926	38169926
chr3	162121888	162131888	chr3	161190537	161200537
chr3	118960297	118970297	chr3	117929996	117939996
chr3	173350220	173360220	chr3	172839541	172849541
chr3	136690164	136700164	chr3	136070295	136080295
chr3	64420633	64430633	chr3	63859979	63869979
chr3	141349048	141359048	chr3	140580880	140590880
chr3	67598788	67608788	chr3	67498866	67508866
chr3	136360499	136370499	chr3	136070042	136080042
chr3	68030307	68040307	chr3	67639621	67649621
chr3	190339355	190349355	chr3	190200279	190210279
chr3	91690580	91700580	chr3	89990018	90000018
chr3	31420433	31430433	chr3	30711099	30721099
chr3	64410335	64420335	chr3	63859875	63869875
chr3	88901010	88911010	chr3	88509308	88519308
chr3	67380487	67390487	chr3	67019558	67029558
chr3	157809710	157819710	chr3	157559677	157569677
chr3	65600118	65610118	chr3	65240144	65250144
chr3	174530255	174540255	chr3	174139205	174149205
chr3	47370063	47380063	chr3	47218349	47228349
chr3	80570151	80580151	chr3	80207559	80217559
chr3	186620148	186630148	chr3	185129356	185139356
chr3	57630220	57640220	chr3	57480650	57490650
chr3	188540164	188550164	chr3	188390967	188400967
chr3	70201325	70211325	chr3	69110763	69120763
chr3	187739835	187749835	chr3	187450242	187460242
chr3	66470635	66480635	chr3	65779998	65789998
chr3	28879343	28889343	chr3	28310101	28320101
chr3	199469066	199479066	chr3	199029871	199039871
chr3	136680052	136690052	chr3	136070657	136080657
chr3	31420077	31430077	chr3	30799552	30809552
chr3	50129838	50139838	chr3	50110108	50120108
chr3	125858945	125868945	chr3	125570653	125580653
chr3	118149889	118159889	chr3	117939807	117949807
chr3	90889769	90899769	chr3	90229737	90239737
chr3	64399276	64409276	chr3	63870103	63880103
chr3	111560845	111570845	chr3	111500119	111510119
chr3	194548938	194558938	chr3	194180377	194190377
chr3	201029713	201039713	chr3	200949959	200959959
chr3	73060469	73070469	chr3	71399598	71409598
chr3	33340422	33350422	chr3	33210173	33220173
chr3	46149836	46159836	chr3	46020238	46030238
chr3	28899019	28909019	chr3	28319160	28329160
chr3	114638946	114648946	chr3	114379502	114389502
chr3	136699789	136709789	chr3	136379593	136389593
chr3	187321150	187331150	chr3	187139916	187149916
chr3	30579787	30589787	chr3	29519755	29529755
chr3	115637145	115647145	chr3	115219939	115229939
chr3	56590271	56600271	chr3	55990507	56000507
chr3	14810534	14820534	chr3	14589129	14599129
chr3	110070481	110080481	chr3	109549434	109559434
chr3	48770239	48780239	chr3	48760925	48770925
chr3	192830021	192840021	chr3	191879457	191889457
chr3	71850301	71860301	chr3	71409791	71419791
chr3	133109593	133119593	chr3	132930015	132940015
chr3	70211036	70221036	chr3	68629749	68639749
chr3	48329696	48339696	chr3	48098953	48108953
chr3	33340888	33350888	chr3	33199998	33209998
chr3	190650425	190660425	chr3	190050327	190060327
chr3	118951744	118961744	chr3	118258755	118268755
chr3	187330637	187340637	chr3	187140029	187150029
chr3	188760245	188770245	chr3	188609998	188619998
chr3	191810802	191820802	chr3	191389574	191399574
chr3	14198773	14208773	chr3	13960808	13970808
chr3	188800470	188810470	chr3	188599632	188609632
chr3	64411003	64421003	chr3	64079205	64089205
chr3	59619388	59629388	chr3	59519580	59529580
chr3	51689875	51699875	chr3	51649380	51659380
chr3	100270642	100280642	chr3	99400937	99410937
chr3	141150547	141160547	chr3	140479125	140489125
chr3	198659674	198669674	chr3	197989653	197999653
chr3	116391198	116401198	chr3	116231497	116241497
chr3	136709929	136719929	chr3	136149127	136159127
chr3	198609500	198619500	chr3	198118983	198128983
chr3	144620436	144630436	chr3	144418299	144428299
chr3	100339955	100349955	chr3	99400096	99410096
chr3	9580350	9590350	chr3	9209323	9219323
chr3	161069075	161079075	chr3	160759868	160769868
chr3	173422293	173432293	chr3	172830240	172840240
chr3	128099631	128109631	chr3	128090886	128100886
chr3	198661232	198671232	chr3	198050751	198060751
chr3	125469729	125479729	chr3	125260647	125270647
chr3	118980563	118990563	chr3	118140546	118150546
chr3	197899133	197909133	chr3	197498056	197508056
chr3	48289596	48299596	chr3	48009383	48019383
chr3	37359060	37369060	chr3	36709494	36719494
chr3	155438532	155448532	chr3	154961249	154971249
chr3	189869682	189879682	chr3	189860890	189870890
chr3	159220505	159230505	chr3	158941287	158951287
chr3	80909279	80919279	chr3	80619809	80629809
chr3	66429849	66439849	chr3	65729971	65739971
chr3	153261448	153271448	chr3	152990873	153000873
chr3	188759730	188769730	chr3	188589704	188599704
chr3	118930054	118940054	chr3	118229937	118239937
chr3	183210137	183220137	chr3	182938623	182948623
chr3	193089593	193099593	chr3	191870581	191880581
chr3	64421480	64431480	chr3	63919897	63929897
chr3	190339727	190349727	chr3	190109897	190119897
chr3	81039791	81049791	chr3	80200283	80210283
chr3	100619745	100629745	chr3	100409847	100419847
chr3	48099110	48109110	chr3	48090812	48100812
chr3	186561209	186571209	chr3	185630547	185640547
chr3	31801166	31811166	chr3	31450459	31460459
chr3	159240681	159250681	chr3	158960466	158970466
chr3	116369305	116379305	chr3	116170387	116180387
chr3	4369800	4379800	chr3	3209468	3219468
chr3	198669734	198679734	chr3	198119123	198129123
chr3	190619090	190629090	chr3	190059726	190069726
chr3	132859850	132869850	chr3	132799851	132809851
chr3	114359279	114369279	chr3	112689388	112699388
chr3	189260067	189270067	chr3	188910486	188920486
chr3	131171056	131181056	chr3	130850436	130860436
chr3	52468806	52478806	chr3	51731099	51741099
chr3	100978737	100988737	chr3	100689070	100699070
chr3	147090027	147100027	chr3	146510528	146520528
chr3	13968996	13978996	chr3	13810067	13820067
chr3	118849412	118859412	chr3	118269776	118279776
chr3	50769377	50779377	chr3	50759710	50769710
chr3	153750567	153760567	chr3	153459870	153469870
chr3	174511072	174521072	chr3	174150122	174160122
chr3	51318946	51328946	chr3	51310424	51320424
chr3	171569661	171579661	chr3	171080892	171090892
chr3	189849621	189859621	chr3	189819842	189829842
chr3	160060450	160070450	chr3	159690173	159700173
chr3	136721312	136731312	chr3	136360296	136370296
chr3	171370273	171380273	chr3	171089998	171099998
chr3	28890034	28900034	chr3	28348787	28358787
chr3	174439081	174449081	chr3	174139955	174149955
chr3	15780047	15790047	chr3	15609507	15619507
chr3	136709386	136719386	chr3	136379222	136389222
chr3	68019401	68029401	chr3	67659664	67669664
chr3	53229938	53239938	chr3	53118316	53128316
chr3	66548819	66558819	chr3	65729524	65739524
chr3	175320745	175330745	chr3	174779169	174789169
chr3	53180547	53190547	chr3	53108879	53118879
chr3	110100096	110110096	chr3	109249594	109259594
chr3	165040003	165050003	chr3	164900002	164910002
chr3	196749773	196759773	chr3	195710236	195720236
chr3	100331439	100341439	chr3	99409562	99419562
chr3	194420532	194430532	chr3	194189699	194199699
chr3	186629962	186639962	chr3	185630639	185640639
chr3	193070025	193080025	chr3	191878898	191888898
chr3	158880128	158890128	chr3	158520232	158530232
chr3	9719195	9729195	chr3	9710125	9720125
chr3	66470369	66480369	chr3	65769684	65779684
chr3	118969839	118979839	chr3	118220688	118230688
chr3	54209518	54219518	chr3	53980087	53990087
chr3	51620347	51630347	chr3	51490456	51500456
chr3	80130828	80140828	chr3	79860465	79870465
chr3	160639987	160649987	chr3	160259949	160269949
chr3	4330380	4340380	chr3	3229564	3239564
chr3	59200427	59210427	chr3	59180855	59190855
chr3	49409801	49419801	chr3	49370694	49380694
chr3	64069342	64079342	chr3	63880379	63890379
chr3	109990545	110000545	chr3	108529800	108539800
chr3	198659986	198669986	chr3	198091138	198101138
chr3	194409220	194419220	chr3	194179846	194189846
chr3	194410653	194420653	chr3	194189689	194199689
chr3	151541454	151551454	chr3	150899262	150909262
chr3	49669330	49679330	chr3	49661031	49671031
chr3	150879813	150889813	chr3	150829978	150839978
chr3	188309607	188319607	chr3	188149839	188159839
chr3	144620451	144630451	chr3	144469425	144479425
chr3	56880149	56890149	chr3	56620874	56630874
chr3	45089898	45099898	chr3	44709697	44719697
chr3	41280604	41290604	chr3	41169495	41179495
chr3	175310620	175320620	chr3	174769771	174779771
chr3	28910652	28920652	chr3	28311126	28321126
chr3	110419505	110429505	chr3	110250076	110260076
chr3	104300491	104310491	chr3	102130738	102140738
chr3	56560204	56570204	chr3	56000641	56010641
chr3	172530120	172540120	chr3	172289969	172299969
chr3	51639302	51649302	chr3	51529154	51539154
chr3	99340607	99350607	chr3	97319794	97329794
chr3	91700330	91710330	chr3	90000086	90010086
chr3	71009029	71019029	chr3	70649943	70659943
chr3	183220545	183230545	chr3	182910734	182920734
chr3	198480093	198490093	chr3	198140703	198150703
chr3	190370002	190380002	chr3	190051214	190061214
chr3	188529700	188539700	chr3	188369715	188379715
chr3	122220008	122230008	chr3	122049717	122059717
chr3	191839976	191849976	chr3	191410975	191420975
chr3	52760353	52770353	chr3	52581433	52591433
chr3	64410580	64420580	chr3	63830196	63840196
chr3	70989953	70999953	chr3	70770477	70780477
chr3	57389426	57399426	chr3	56621089	56631089
chr3	189899009	189909009	chr3	189819602	189829602
chr3	100330324	100340324	chr3	99509298	99519298
chr3	150050553	150060553	chr3	149688141	149698141
chr3	28269715	28279715	chr3	27910098	27920098
chr3	51268980	51278980	chr3	51249741	51259741
chr3	110100145	110110145	chr3	108530256	108540256
chr3	188528946	188538946	chr3	188351361	188361361
chr3	153279480	153289480	chr3	153000531	153010531
chr3	115637930	115647930	chr3	115229178	115239178
chr3	50730251	50740251	chr3	50610484	50620484
chr3	49189879	49199879	chr3	48940205	48950205
chr3	66509754	66519754	chr3	65729713	65739713
chr3	49659363	49669363	chr3	49651848	49661848
chr3	184889147	184899147	chr3	184860545	184870545
chr3	147099020	147109020	chr3	146579279	146589279
chr3	190349881	190359881	chr3	190130142	190140142
chr3	49159861	49169861	chr3	48910343	48920343
chr3	67429556	67439556	chr3	66640895	66650895
chr3	144540238	144550238	chr3	144459549	144469549
chr3	136689853	136699853	chr3	136389439	136399439
chr3	197449486	197459486	chr3	197119785	197129785
chr3	190880021	190890021	chr3	190730102	190740102
chr3	146449646	146459646	chr3	146270797	146280797
chr3	49189767	49199767	chr3	48869539	48879539
chr3	160669990	160679990	chr3	160231520	160241520
chr3	118969425	118979425	chr3	118270433	118280433
chr3	78760000	78770000	chr3	78560184	78570184
chr3	34490395	34500395	chr3	34359199	34369199
chr3	175329328	175339328	chr3	174718909	174728909
chr3	26129086	26139086	chr3	25349498	25359498
chr3	188310018	188320018	chr3	188290910	188300910
chr3	38538886	38548886	chr3	38160060	38170060
chr3	81040396	81050396	chr3	80190604	80200604
chr3	47860571	47870571	chr3	47700939	47710939
chr3	189980152	189990152	chr3	189749692	189759692
chr3	73050707	73060707	chr3	71439465	71449465
chr3	14449993	14459993	chr3	14200028	14210028
chr3	64440369	64450369	chr3	63849222	63859222
chr3	159289512	159299512	chr3	158940931	158950931
chr3	67419371	67429371	chr3	67040364	67050364
chr3	198779458	198789458	chr3	198758566	198768566
chr3	152979973	152989973	chr3	152870921	152880921
chr3	101478836	101488836	chr3	101250352	101260352
chr3	176359306	176369306	chr3	176229141	176239141
chr3	73078826	73088826	chr3	72308554	72318554
chr3	46650003	46660003	chr3	46489343	46499343
chr3	56890416	56900416	chr3	56620646	56630646
chr3	53700351	53710351	chr3	53670925	53680925
chr3	31400683	31410683	chr3	30710257	30720257
chr3	100970141	100980141	chr3	100690188	100700188
chr3	48729554	48739554	chr3	48700055	48710055
chr3	184480556	184490556	chr3	183730103	183740103
chr3	66441733	66451733	chr3	65749353	65759353
chr3	70209738	70219738	chr3	69130101	69140101
chr3	141329463	141339463	chr3	140520039	140530039
chr3	53209345	53219345	chr3	53201387	53211387
chr3	192949149	192959149	chr3	191869888	191879888
chr3	135969420	135979420	chr3	135849960	135859960
chr3	16568717	16578717	chr3	16460718	16470718
chr3	57611107	57621107	chr3	57489354	57499354
chr3	118951871	118961871	chr3	118200380	118210380
chr3	100280414	100290414	chr3	99420414	99430414
chr3	100639437	100649437	chr3	100419375	100429375
chr3	73039641	73049641	chr3	72359768	72369768
chr3	80910006	80920006	chr3	80609819	80619819
chr3	14799887	14809887	chr3	14538775	14548775
chr3	191840008	191850008	chr3	191369220	191379220
chr3	26128978	26138978	chr3	25589875	25599875
chr3	75189944	75199944	chr3	74940098	74950098
chr3	190339643	190349643	chr3	190059918	190069918
chr3	70210118	70220118	chr3	69289670	69299670
chr3	194169597	194179597	chr3	193449986	193459986
chr3	153718845	153728845	chr3	153477570	153487570
chr3	53250164	53260164	chr3	53109547	53119547
chr3	67590574	67600574	chr3	67530240	67540240
chr3	118951092	118961092	chr3	117939131	117949131
chr3	196520829	196530829	chr3	195709331	195719331
chr3	26139630	26149630	chr3	25240176	25250176
chr3	88919673	88929673	chr3	88480117	88490117
chr3	67449674	67459674	chr3	67028529	67038529
chr3	42729163	42739163	chr3	41430439	41440439
chr3	28910878	28920878	chr3	28499501	28509501
chr3	16918906	16928906	chr3	16690375	16700375
chr3	89759608	89769608	chr3	89040007	89050007
chr3	63779215	63789215	chr3	63570726	63580726
chr3	196729595	196739595	chr3	195699949	195709949
chr3	135959204	135969204	chr3	135860347	135870347
chr3	56860720	56870720	chr3	56609533	56619533
chr3	150070217	150080217	chr3	149669970	149679970
chr3	184508415	184518415	chr3	183692524	183702524
chr3	184508653	184518653	chr3	183849603	183859603
chr3	172500021	172510021	chr3	172200199	172210199
chr3	154390350	154400350	chr3	154311141	154321141
chr3	193080583	193090583	chr3	191869895	191879895
chr3	115080342	115090342	chr3	114829346	114839346
chr3	17420245	17430245	chr3	17009311	17019311
chr3	70200894	70210894	chr3	69580334	69590334
chr3	144649744	144659744	chr3	144439332	144449332
chr3	33569187	33579187	chr3	33561247	33571247
chr3	136951019	136961019	chr3	136040088	136050088
chr3	154040772	154050772	chr3	153749741	153759741
chr3	126688651	126698651	chr3	126529838	126539838
chr3	136729184	136739184	chr3	136378889	136388889
chr3	104980443	104990443	chr3	104610147	104620147
chr3	189839576	189849576	chr3	189830412	189840412
chr3	57039786	57049786	chr3	56620229	56630229
chr3	15290245	15300245	chr3	15010218	15020218
chr3	70750119	70760119	chr3	70469200	70479200
chr3	173430097	173440097	chr3	172829648	172839648
chr3	33569373	33579373	chr3	33539761	33549761
chr3	197359759	197369759	chr3	197129115	197139115
chr3	51237864	51247864	chr3	51219430	51229430
chr3	190629525	190639525	chr3	190390177	190400177
chr3	117029230	117039230	chr3	116960958	116970958
chr3	187749293	187759293	chr3	187418786	187428786
chr3	186551236	186561236	chr3	185150654	185160654
chr3	75662031	75672031	chr3	75290486	75300486
chr3	47380700	47390700	chr3	47210582	47220582
chr3	51620050	51630050	chr3	51519460	51529460
chr3	54320150	54330150	chr3	54249510	54259510
chr3	134180147	134190147	chr3	134079484	134089484
chr3	133919321	133929321	chr3	133571181	133581181
chr3	160689604	160699604	chr3	160100599	160110599
chr3	31390815	31400815	chr3	30781000	30791000
chr3	119889900	119899900	chr3	119200947	119210947
chr3	192710572	192720572	chr3	191890070	191900070
chr3	175260819	175270819	chr3	174880263	174890263
chr3	48789240	48799240	chr3	48780669	48790669
chr3	39399191	39409191	chr3	39280306	39290306
chr3	28930137	28940137	chr3	28279862	28289862
chr3	70208532	70218532	chr3	69098902	69108902
chr3	190349628	190359628	chr3	190079891	190089891
chr3	14789654	14799654	chr3	14610345	14620345
chr3	4369681	4379681	chr3	3220262	3230262
chr3	102371007	102381007	chr3	101789300	101799300
chr3	42150433	42160433	chr3	41430643	41440643
chr3	38520725	38530725	chr3	38151329	38161329
chr3	176551317	176561317	chr3	176520331	176530331
chr3	133098846	133108846	chr3	132939806	132949806
chr3	141349618	141359618	chr3	140730762	140740762
chr3	4340779	4350779	chr3	3260176	3270176
chr3	138769389	138779389	chr3	138110456	138120456
chr3	187789980	187799980	chr3	187420131	187430131
chr3	85130548	85140548	chr3	84201227	84211227
chr3	128659594	128669594	chr3	128229570	128239570
chr3	150039195	150049195	chr3	149670067	149680067
chr3	175278382	175288382	chr3	174869763	174879763
chr3	176529321	176539321	chr3	176520538	176530538
chr3	71009551	71019551	chr3	70759433	70769433
chr3	15268921	15278921	chr3	15140605	15150605
chr3	134220545	134230545	chr3	134050359	134060359
chr3	72300015	72310015	chr3	71409905	71419905
chr3	194440451	194450451	chr3	194169800	194179800
chr3	198348802	198358802	chr3	198119125	198129125
chr3	70220662	70230662	chr3	69500632	69510632
chr3	100331065	100341065	chr3	99420847	99430847
chr3	184480268	184490268	chr3	183741502	183751502
chr3	26139102	26149102	chr3	25500412	25510412
chr3	11798416	11808416	chr3	11772638	11782638
chr3	102949770	102959770	chr3	102500160	102510160
chr3	118938751	118948751	chr3	118200267	118210267
chr3	153730713	153740713	chr3	153430266	153440266
chr3	162840474	162850474	chr3	162469913	162479913
chr3	41140086	41150086	chr3	41039405	41049405
chr3	198948666	198958666	chr3	198820539	198830539
chr3	172308900	172318900	chr3	172200036	172210036
chr3	160629801	160639801	chr3	160249632	160259632
chr3	89790508	89800508	chr3	89039720	89049720
chr3	194659287	194669287	chr3	194169505	194179505
chr3	163410138	163420138	chr3	162869364	162879364
chr3	68049303	68059303	chr3	67720436	67730436
chr3	46189808	46199808	chr3	46019467	46029467
chr3	17570026	17580026	chr3	16989571	16999571
chr3	141330119	141340119	chr3	140639828	140649828
chr3	133098854	133108854	chr3	132959029	132969029
chr3	4359538	4369538	chr3	3210653	3220653
chr3	32849947	32859947	chr3	32409562	32419562
chr3	31819291	31829291	chr3	31469327	31479327
chr3	26120752	26130752	chr3	25519495	25529495
chr3	174520173	174530173	chr3	174130319	174140319
chr3	201920236	201930236	chr3	201339360	201349360
chr3	70189657	70199657	chr3	69508503	69518503
chr3	20310523	20320523	chr3	19761275	19771275
chr3	189229580	189239580	chr3	188911334	188921334
chr3	33458649	33468649	chr3	33450428	33460428
chr3	49190589	49200589	chr3	48930655	48940655
chr3	141250904	141260904	chr3	140521042	140531042
chr3	199490118	199500118	chr3	199041221	199051221
chr3	51629380	51639380	chr3	51510654	51520654
chr3	54201057	54211057	chr3	53969710	53979710
chr3	48728988	48738988	chr3	48720330	48730330
chr3	191810591	191820591	chr3	191359537	191369537
chr3	160090728	160100728	chr3	159720374	159730374
chr3	189898295	189908295	chr3	189891088	189901088
chr3	57390193	57400193	chr3	57178875	57188875
chr3	155339971	155349971	chr3	154960730	154970730
chr3	70239590	70249590	chr3	69280433	69290433
chr3	28920107	28930107	chr3	28500307	28510307
chr3	198653043	198663043	chr3	198089437	198099437
chr3	55260464	55270464	chr3	55058998	55068998
chr3	89779756	89789756	chr3	89010321	89020321
chr3	50119340	50129340	chr3	50110247	50120247
chr3	14430623	14440623	chr3	14229434	14239434
chr3	194428889	194438889	chr3	194229038	194239038
chr3	100970979	100980979	chr3	100678632	100688632
chr3	111399924	111409924	chr3	110939835	110949835
chr3	166550556	166560556	chr3	165519541	165529541
chr3	173429560	173439560	chr3	172819718	172829718
chr3	130208615	130218615	chr3	129940331	129950331
chr3	136720547	136730547	chr3	136181114	136191114
chr3	147089609	147099609	chr3	146538904	146548904
chr3	56549625	56559625	chr3	55999926	56009926
chr3	4080160	4090160	chr3	3239145	3249145
chr3	187760069	187770069	chr3	187439341	187449341
chr3	28920874	28930874	chr3	28279680	28289680
chr3	191849145	191859145	chr3	191420476	191430476
chr3	150091290	150101290	chr3	149539053	149549053
chr3	14809948	14819948	chr3	14580779	14590779
chr3	110530149	110540149	chr3	110220491	110230491
chr3	192989215	192999215	chr3	191869929	191879929
chr3	175289608	175299608	chr3	174750245	174760245
chr3	14181489	14191489	chr3	13970414	13980414
chr3	160079856	160089856	chr3	159730793	159740793
chr3	53139544	53149544	chr3	53118883	53128883
chr3	48359378	48369378	chr3	48009858	48019858
chr3	197888931	197898931	chr3	197498179	197508179
chr3	136710003	136720003	chr3	136059343	136069343
chr3	4109876	4119876	chr3	3250323	3260323
chr3	188529540	188539540	chr3	188380308	188390308
chr3	189989487	189999487	chr3	189749621	189759621
chr3	187740539	187750539	chr3	187419516	187429516
chr3	186551973	186561973	chr3	185209702	185219702
chr3	67619945	67629945	chr3	67509304	67519304
chr3	141330010	141340010	chr3	140479422	140489422
chr3	118919128	118929128	chr3	118199375	118209375
chr3	137819124	137829124	chr3	137690058	137700058
chr3	160640193	160650193	chr3	160249236	160259236
chr3	115069972	115079972	chr3	114790752	114800752
chr3	162840306	162850306	chr3	162429914	162439914
chr3	57390379	57400379	chr3	57190067	57200067
chr3	198629795	198639795	chr3	198119873	198129873
chr3	201919168	201929168	chr3	201351261	201361261
chr3	150659481	150669481	chr3	150289349	150299349
chr3	191839646	191849646	chr3	191359448	191369448
chr3	193129603	193139603	chr3	191909080	191919080
chr3	191790400	191800400	chr3	191460096	191470096
chr3	190880132	190890132	chr3	190670193	190680193
chr3	49020167	49030167	chr3	48901072	48911072
chr3	176538896	176548896	chr3	176529801	176539801
chr3	15269570	15279570	chr3	15009498	15019498
chr3	13099624	13109624	chr3	12879476	12889476
chr3	100949118	100959118	chr3	100660582	100670582
chr3	14198794	14208794	chr3	13990193	14000193
chr3	37409456	37419456	chr3	36839664	36849664
chr3	189219852	189229852	chr3	188911329	188921329
chr3	78789291	78799291	chr3	78549374	78559374
chr3	155970010	155980010	chr3	155601167	155611167
chr3	70220339	70230339	chr3	69289180	69299180
chr3	66410077	66420077	chr3	65771033	65781033
chr3	58109158	58119158	chr3	57830117	57840117
chr3	28919273	28929273	chr3	28521097	28531097
chr3	45090237	45100237	chr3	44728788	44738788
chr3	189250091	189260091	chr3	188900866	188910866
chr3	187360294	187370294	chr3	187070555	187080555
chr3	132060121	132070121	chr3	132050879	132060879
chr3	46180003	46190003	chr3	46000479	46010479
chr3	153719305	153729305	chr3	153489509	153499509
chr3	64080088	64090088	chr3	63880058	63890058
chr3	33030231	33040231	chr3	32880422	32890422
chr3	166640935	166650935	chr3	165500424	165510424
chr3	49029338	49039338	chr3	48879816	48889816
chr3	66488439	66498439	chr3	65757876	65767876
chr3	134259954	134269954	chr3	134020573	134030573
chr3	175290075	175300075	chr3	174739592	174749592
chr3	64429593	64439593	chr3	63820221	63830221
chr3	160079707	160089707	chr3	159680538	159690538
chr3	141281183	141291183	chr3	140750668	140760668
chr3	165041154	165051154	chr3	164299504	164309504
chr3	53779428	53789428	chr3	53760036	53770036
chr3	151609272	151619272	chr3	150931349	150941349
chr3	192589696	192599696	chr3	191879325	191889325
chr3	191840381	191850381	chr3	191470258	191480258
chr3	17629824	17639824	chr3	17009931	17019931
chr3	115638806	115648806	chr3	115240161	115250161
chr3	153700270	153710270	chr3	153430252	153440252
chr3	25210789	25220789	chr3	24818829	24828829
chr3	150040000	150050000	chr3	149661283	149671283
chr3	66488109	66498109	chr3	65749559	65759559
chr3	30879610	30889610	chr3	30719993	30729993
chr3	74911597	74921597	chr3	74510025	74520025
chr3	66249938	66259938	chr3	65749244	65759244
chr3	136909780	136919780	chr3	136070569	136080569
chr3	193088941	193098941	chr3	191858253	191868253
chr3	67429737	67439737	chr3	66560353	66570353
chr3	38701083	38711083	chr3	38598954	38608954
chr3	164019644	164029644	chr3	164011581	164021581
chr3	37409734	37419734	chr3	36729415	36739415
chr3	184440373	184450373	chr3	183779582	183789582
chr3	71000860	71010860	chr3	70769547	70779547
chr3	196749856	196759856	chr3	195660800	195670800
chr3	58089865	58099865	chr3	57879808	57889808
chr3	174529261	174539261	chr3	174109890	174119890
chr3	37390660	37400660	chr3	36729225	36739225
chr3	15259022	15269022	chr3	15209368	15219368
chr3	65000426	65010426	chr3	64869983	64879983
chr3	198598690	198608690	chr3	198100199	198110199
chr3	141080352	141090352	chr3	140490993	140500993
chr3	191789982	191799982	chr3	191440082	191450082
chr3	31821289	31831289	chr3	31460196	31470196
chr3	65618828	65628828	chr3	65240106	65250106
chr3	174069801	174079801	chr3	174011097	174021097
chr3	150099702	150109702	chr3	149661154	149671154
chr3	182860749	182870749	chr3	182349202	182359202
chr3	28920042	28930042	chr3	28350350	28360350
chr3	118850051	118860051	chr3	118300745	118310745
chr3	64390266	64400266	chr3	63860058	63870058
chr3	102439788	102449788	chr3	101789348	101799348
chr3	182740197	182750197	chr3	182369118	182379118
chr3	141330699	141340699	chr3	140509359	140519359
chr3	160619953	160629953	chr3	160140065	160150065
chr3	54278959	54288959	chr3	54260073	54270073
chr3	46190222	46200222	chr3	46000652	46010652
chr3	160099861	160109861	chr3	159698987	159708987
chr3	184509731	184519731	chr3	183790557	183800557
chr3	125848850	125858850	chr3	125680366	125690366
chr3	159240282	159250282	chr3	158950436	158960436
chr3	160679719	160689719	chr3	160229889	160239889
chr3	146430070	146440070	chr3	146380341	146390341
chr3	28890080	28900080	chr3	28319518	28329518
chr3	30697565	30707565	chr3	29489925	29499925
chr3	115637849	115647849	chr3	115399428	115409428
chr3	55230058	55240058	chr3	55070568	55080568
chr3	118860176	118870176	chr3	118300877	118310877
chr3	190879966	190889966	chr3	190710849	190720849
chr3	182829323	182839323	chr3	182360140	182370140
chr3	71730117	71740117	chr3	71399712	71409712
chr3	109509390	109519390	chr3	108590203	108600203
chr3	64400732	64410732	chr3	64069491	64079491
chr3	160069396	160079396	chr3	159599087	159609087
chr3	188520008	188530008	chr3	188409181	188419181
chr3	153230304	153240304	chr3	153000703	153010703
chr3	11840178	11850178	chr3	11660433	11670433
chr3	162870665	162880665	chr3	162440457	162450457
chr3	184509701	184519701	chr3	183860061	183870061
chr3	53499231	53509231	chr3	53492150	53502150
chr3	172140063	172150063	chr3	171910303	171920303
chr3	172529942	172539942	chr3	172179446	172189446
chr3	39740367	39750367	chr3	39500199	39510199
chr3	65020145	65030145	chr3	64610272	64620272
chr3	191762394	191772394	chr3	191449112	191459112
chr3	195329913	195339913	chr3	195140351	195150351
chr3	33009780	33019780	chr3	32869613	32879613
chr3	144870294	144880294	chr3	144790171	144800171
chr3	122208679	122218679	chr3	122049655	122059655
chr3	116390876	116400876	chr3	116219824	116229824
chr3	66441208	66451208	chr3	65729682	65739682
chr3	13959950	13969950	chr3	13838830	13848830
chr3	109539931	109549931	chr3	108569498	108579498
chr3	196640220	196650220	chr3	195711041	195721041
chr3	80549354	80559354	chr3	80221152	80231152
chr3	38509632	38519632	chr3	38190166	38200166
chr3	144979740	144989740	chr3	144909577	144919577
chr3	150090563	150100563	chr3	149687606	149697606
chr3	17638683	17648683	chr3	16999271	17009271
chr3	153700440	153710440	chr3	153450977	153460977
chr3	116099815	116109815	chr3	115750066	115760066
chr3	100299942	100309942	chr3	99719862	99729862
chr3	68039464	68049464	chr3	67629468	67639468
chr3	66469709	66479709	chr3	65869176	65879176
chr3	65000583	65010583	chr3	64550653	64560653
chr3	72779078	72789078	chr3	72729620	72739620
chr3	73050045	73060045	chr3	72370046	72380046
chr3	132050524	132060524	chr3	131870029	131880029
chr3	26151160	26161160	chr3	25480687	25490687
chr3	51611075	51621075	chr3	51500238	51510238
chr3	190639720	190649720	chr3	190380503	190390503
chr3	174510703	174520703	chr3	174130029	174140029
chr3	115651352	115661352	chr3	115249717	115259717
chr3	8329043	8339043	chr3	7619936	7629936
chr3	50739894	50749894	chr3	50601461	50611461
chr3	137699978	137709978	chr3	137649987	137659987
chr3	150889346	150899346	chr3	150860054	150870054
chr3	63739357	63749357	chr3	63620176	63630176
chr3	46299264	46309264	chr3	46009378	46019378
chr3	188498889	188508889	chr3	188380417	188390417
chr3	89779018	89789018	chr3	89120952	89130952
chr3	189260683	189270683	chr3	188919586	188929586
chr3	122169214	122179214	chr3	122029753	122039753
chr3	190890589	190900589	chr3	190696821	190706821
chr3	190649810	190659810	chr3	190059440	190069440
chr3	160001504	160011504	chr3	159719827	159729827
chr3	74229825	74239825	chr3	74071019	74081019
chr3	89829765	89839765	chr3	89019977	89029977
chr3	118830189	118840189	chr3	118259143	118269143
chr3	116100279	116110279	chr3	115789688	115799688
chr3	4350126	4360126	chr3	3238201	3248201
chr3	47060026	47070026	chr3	46921354	46931354
chr3	31431007	31441007	chr3	30781452	30791452
chr3	9698905	9708905	chr3	9690067	9700067
chr3	49580815	49590815	chr3	49510327	49520327
chr3	162840686	162850686	chr3	162420458	162430458
chr3	20311669	20321669	chr3	19490381	19500381
chr3	194440336	194450336	chr3	194189791	194199791
chr3	183479268	183489268	chr3	183359675	183369675
chr3	180291201	180301201	chr3	179800250	179810250
chr3	53759837	53769837	chr3	53660691	53670691
chr3	43430817	43440817	chr3	43149731	43159731
chr3	48790018	48800018	chr3	48770779	48780779
chr3	186551347	186561347	chr3	186199939	186209939
chr3	88819960	88829960	chr3	88480615	88490615
chr3	31430680	31440680	chr3	30888754	30898754
chr3	48840248	48850248	chr3	48539617	48549617
chr3	90901389	90911389	chr3	90148647	90158647
chr3	80908880	80918880	chr3	80190680	80200680
chr3	132049976	132059976	chr3	131860078	131870078
chr3	9649253	9659253	chr3	9631171	9641171
chr3	153240424	153250424	chr3	153019732	153029732
chr3	64869879	64879879	chr3	64569389	64579389
chr3	37358916	37368916	chr3	36690605	36700605
chr3	125430076	125440076	chr3	125260859	125270859
chr3	30561202	30571202	chr3	29619594	29629594
chr3	151540934	151550934	chr3	151148010	151158010
chr3	198449785	198459785	chr3	198119086	198129086
chr3	144999409	145009409	chr3	144890150	144900150
chr3	40070186	40080186	chr3	39960022	39970022
chr3	118958869	118968869	chr3	118208569	118218569
chr3	65610191	65620191	chr3	65248786	65258786
chr3	199600672	199610672	chr3	199040663	199050663
chr3	13940127	13950127	chr3	13800538	13810538
chr3	115670043	115680043	chr3	115209473	115219473
chr3	74911055	74921055	chr3	74528876	74538876
chr3	188749881	188759881	chr3	188609723	188619723
chr3	47070162	47080162	chr3	46920557	46930557
chr3	133119972	133129972	chr3	132920399	132930399
chr3	192960122	192970122	chr3	191878953	191888953
chr3	58119670	58129670	chr3	57840106	57850106
chr3	122228815	122238815	chr3	122049842	122059842
chr3	1190552	1200552	chr3	660135	670135
chr3	125430208	125440208	chr3	125269548	125279548
chr3	65010657	65020657	chr3	64530768	64540768
chr3	64420623	64430623	chr3	64039665	64049665
chr3	179788483	179798483	chr3	179001250	179011250
chr3	157809713	157819713	chr3	157579883	157589883
chr3	142969161	142979161	chr3	142869961	142879961
chr3	198609753	198619753	chr3	198099668	198109668
chr3	70220201	70230201	chr3	69169391	69179391
chr3	4089866	4099866	chr3	3250261	3260261
chr3	47880122	47890122	chr3	47710587	47720587
chr3	70190464	70200464	chr3	69559423	69569423
chr3	9519661	9529661	chr3	9320700	9330700
chr3	61049610	61059610	chr3	60779894	60789894
chr3	153708740	153718740	chr3	153509880	153519880
chr3	110098347	110108347	chr3	108808942	108818942
chr3	53638386	53648386	chr3	53620416	53630416
chr3	88860633	88870633	chr3	88491446	88501446
chr3	51400076	51410076	chr3	51391055	51401055
chr3	14180929	14190929	chr3	13989687	13999687
chr3	118969358	118979358	chr3	118158421	118168421
chr3	14800804	14810804	chr3	14580818	14590818
chr3	172540172	172550172	chr3	172190172	172200172
chr3	118960652	118970652	chr3	117980247	117990247
chr3	179787852	179797852	chr3	178881119	178891119
chr3	26089757	26099757	chr3	25500013	25510013
chr3	70208818	70218818	chr3	69251334	69261334
chr3	123550645	123560645	chr3	123389646	123399646
chr3	146379876	146389876	chr3	146280206	146290206
chr3	163599917	163609917	chr3	163480084	163490084
chr3	109499384	109509384	chr3	108569759	108579759
chr3	172529728	172539728	chr3	172190623	172200623
chr3	58118795	58128795	chr3	57819114	57829114
chr3	141350796	141360796	chr3	140469331	140479331
chr3	42060368	42070368	chr3	41600115	41610115
chr3	161060550	161070550	chr3	160719522	160729522
chr3	184491718	184501718	chr3	183829987	183839987
chr3	166650427	166660427	chr3	165529472	165539472
chr3	66559983	66569983	chr3	65748917	65758917
chr3	118937420	118947420	chr3	118221067	118231067
chr3	89810900	89820900	chr3	89059372	89069372
chr3	26101314	26111314	chr3	25319266	25329266
chr3	168848981	168858981	chr3	168239661	168249661
chr3	53550636	53560636	chr3	53530110	53540110
chr3	70649722	70659722	chr3	70480006	70490006
chr3	74929697	74939697	chr3	74520488	74530488
chr3	30550036	30560036	chr3	29718465	29728465
chr3	160021252	160031252	chr3	159710235	159720235
chr3	116100098	116110098	chr3	115830083	115840083
chr3	33341246	33351246	chr3	33180471	33190471
chr3	110070265	110080265	chr3	109520051	109530051
chr3	89270438	89280438	chr3	89040305	89050305
chr3	119871459	119881459	chr3	119140033	119150033
chr3	160629666	160639666	chr3	160279348	160289348
chr3	25230063	25240063	chr3	24818802	24828802
chr3	64429105	64439105	chr3	64000130	64010130
chr3	188760569	188770569	chr3	188619481	188629481
chr3	186551136	186561136	chr3	185619722	185629722
chr3	184509608	184519608	chr3	183761351	183771351
chr3	43359185	43369185	chr3	43149578	43159578
chr3	48449704	48459704	chr3	48440622	48450622
chr3	68068962	68078962	chr3	67599528	67609528
chr3	184479876	184489876	chr3	183720032	183730032
chr3	147090329	147100329	chr3	146579443	146589443
chr3	43519137	43529137	chr3	43499241	43509241
chr3	141320475	141330475	chr3	140569340	140579340
chr3	70190548	70200548	chr3	69169315	69179315
chr3	118839945	118849945	chr3	118290746	118300746
chr3	162019399	162029399	chr3	161189076	161199076
chr3	26139684	26149684	chr3	25320030	25330030
chr3	47890543	47900543	chr3	47719919	47729919
chr3	5180013	5190013	chr3	4789725	4799725
chr3	59499577	59509577	chr3	59379576	59389576
chr3	188489503	188499503	chr3	188390013	188400013
chr3	49630823	49640823	chr3	49611160	49621160
chr3	159269231	159279231	chr3	158909179	158919179
chr3	114630733	114640733	chr3	113110041	113120041
chr3	134249790	134259790	chr3	134049887	134059887
chr3	186209301	186219301	chr3	185129516	185139516
chr3	126209537	126219537	chr3	126141355	126151355
chr3	133079979	133089979	chr3	132899987	132909987
chr3	26190770	26200770	chr3	25329968	25339968
chr3	135979447	135989447	chr3	135850578	135860578
chr3	17469697	17479697	chr3	16999096	17009096
chr3	157819653	157829653	chr3	157659258	157669258
chr3	40069679	40079679	chr3	40009807	40019807
chr3	17418806	17428806	chr3	16999604	17009604
chr3	14190416	14200416	chr3	13810394	13820394
chr3	68029996	68039996	chr3	67650349	67660349
chr3	102961122	102971122	chr3	102519328	102529328
chr3	49199865	49209865	chr3	48879258	48889258
chr3	40199178	40209178	chr3	40190734	40200734
chr3	160069059	160079059	chr3	159680381	159690381
chr3	33349554	33359554	chr3	33180687	33190687
chr3	9529197	9539197	chr3	9200357	9210357
chr3	142318962	142328962	chr3	142149832	142159832
chr3	14170430	14180430	chr3	13980371	13990371
chr3	26099981	26109981	chr3	25559726	25569726
chr3	125849241	125859241	chr3	125729882	125739882
chr3	56879987	56889987	chr3	56639572	56649572
chr3	136709771	136719771	chr3	136399846	136409846
chr3	118800038	118810038	chr3	118339914	118349914
chr3	67419180	67429180	chr3	66589300	66599300
chr3	202391189	202401189	chr3	202350355	202360355
chr3	192851027	192861027	chr3	191910278	191920278
chr3	110529621	110539621	chr3	110239661	110249661
chr3	31370729	31380729	chr3	30727163	30737163
chr3	66380656	66390656	chr3	65779894	65789894
chr3	64429764	64439764	chr3	64040667	64050667
chr3	175330369	175340369	chr3	174679122	174689122
chr3	115099538	115109538	chr3	114820481	114830481
chr3	193138521	193148521	chr3	191869587	191879587
chr3	68629781	68639781	chr3	68360219	68370219
chr3	133069535	133079535	chr3	132940236	132950236
chr3	56848643	56858643	chr3	56621062	56631062
chr3	175289169	175299169	chr3	174890269	174900269
chr3	104299596	104309596	chr3	101850716	101860716
chr3	104300177	104310177	chr3	102070458	102080458
chr3	104300272	104310272	chr3	102199852	102209852
chr3	91518875	91528875	chr3	89980807	89990807
chr3	186621281	186631281	chr3	185139280	185149280
chr3	193118173	193128173	chr3	191988757	191998757
chr3	196420663	196430663	chr3	195689824	195699824
chr3	182301143	182311143	chr3	180391128	180401128
chr3	114638309	114648309	chr3	112799347	112809347
chr3	17609711	17619711	chr3	17050379	17060379
chr3	182211140	182221140	chr3	180360155	180370155
chr3	32809389	32819389	chr3	32390206	32400206
chr3	13939183	13949183	chr3	13811277	13821277
chr3	126919671	126929671	chr3	126859710	126869710
chr3	4330459	4340459	chr3	3279545	3289545
chr3	193061558	193071558	chr3	191869793	191879793
chr3	186610224	186620224	chr3	185611718	185621718
chr3	45010359	45020359	chr3	44690081	44700081
chr3	33030146	33040146	chr3	32859761	32869761
chr3	100960177	100970177	chr3	100669936	100679936
chr3	12139547	12149547	chr3	11660508	11670508
chr3	118850671	118860671	chr3	118320614	118330614
chr3	175310509	175320509	chr3	174680653	174690653
chr3	186079590	186089590	chr3	185640022	185650022
chr3	70200712	70210712	chr3	69620708	69630708
chr3	54201440	54211440	chr3	53959195	53969195
chr3	110089480	110099480	chr3	109131260	109141260
chr3	5130185	5140185	chr3	4780877	4790877
chr3	30539229	30549229	chr3	29430364	29440364
chr3	33539903	33549903	chr3	33519828	33529828
chr3	71018571	71028571	chr3	70759528	70769528
chr3	68068902	68078902	chr3	67639778	67649778
chr3	51350530	51360530	chr3	51270730	51280730
chr3	80579669	80589669	chr3	80207454	80217454
chr3	73041486	73051486	chr3	71399278	71409278
chr3	150090512	150100512	chr3	149630140	149640140
chr3	200909054	200919054	chr3	200810775	200820775
chr3	133080749	133090749	chr3	132930252	132940252
chr3	147118412	147128412	chr3	146571055	146581055
chr3	115090511	115100511	chr3	114829829	114839829
chr3	162131559	162141559	chr3	161189930	161199930
chr3	153991054	154001054	chr3	153750616	153760616
chr3	183230641	183240641	chr3	182938031	182948031
chr3	40058855	40068855	chr3	39889634	39899634
chr3	70640732	70650732	chr3	70470560	70480560
chr3	57030990	57040990	chr3	56609047	56619047
chr3	115638337	115648337	chr3	115449848	115459848
chr3	190920590	190930590	chr3	190720201	190730201
chr3	64399972	64409972	chr3	63860234	63870234
chr3	163400128	163410128	chr3	162879292	162889292
chr3	74930268	74940268	chr3	74540055	74550055
chr3	160639534	160649534	chr3	160230177	160240177
chr3	114600443	114610443	chr3	113180671	113190671
chr3	133080993	133090993	chr3	132939812	132949812
chr3	15399842	15409842	chr3	15390116	15400116
chr3	57590610	57600610	chr3	57499421	57509421
chr3	141361133	141371133	chr3	140477682	140487682
chr3	12098801	12108801	chr3	11650291	11660291
chr3	43359391	43369391	chr3	43158612	43168612
chr3	164039284	164049284	chr3	164030925	164040925
chr3	54820142	54830142	chr3	54490005	54500005
chr3	142328688	142338688	chr3	142159975	142169975
chr3	199489677	199499677	chr3	199029628	199039628
chr3	17609467	17619467	chr3	17010063	17020063
chr3	188510367	188520367	chr3	188400175	188410175
chr3	17409931	17419931	chr3	16999756	17009756
chr3	186521064	186531064	chr3	185261359	185271359
chr3	159268885	159278885	chr3	158920241	158930241
chr3	34080804	34090804	chr3	33840516	33850516
chr3	110050506	110060506	chr3	109520073	109530073
chr3	114160883	114170883	chr3	113391144	113401144
chr3	138849815	138859815	chr3	138139732	138149732
chr3	134269370	134279370	chr3	133999147	134009147
chr3	64430359	64440359	chr3	64019091	64029091
chr3	31430656	31440656	chr3	30799944	30809944
chr3	51238039	51248039	chr3	51230758	51240758
chr3	160060883	160070883	chr3	159568882	159578882
chr3	144991875	145001875	chr3	144909091	144919091
chr3	174570164	174580164	chr3	174120372	174130372
chr3	197430641	197440641	chr3	196880214	196890214
chr3	55499991	55509991	chr3	55280265	55290265
chr3	66960308	66970308	chr3	66660542	66670542
chr3	70221662	70231662	chr3	69080603	69090603
chr3	153690073	153700073	chr3	153452198	153462198
chr3	65701879	65711879	chr3	65290579	65300579
chr3	131179659	131189659	chr3	130849972	130859972
chr3	66550715	66560715	chr3	65769338	65779338
chr3	153311119	153321119	chr3	153000743	153010743
chr3	102431210	102441210	chr3	101707470	101717470
chr3	184501604	184511604	chr3	183820639	183830639
chr3	130170227	130180227	chr3	129869857	129879857
chr3	65669475	65679475	chr3	65230274	65240274
chr3	131029387	131039387	chr3	130898896	130908896
chr3	173709250	173719250	chr3	173550916	173560916
chr3	191810912	191820912	chr3	191380612	191390612
chr3	159950281	159960281	chr3	159720349	159730349
chr3	118920338	118930338	chr3	118350626	118360626
chr3	159229335	159239335	chr3	158941299	158951299
chr3	193130148	193140148	chr3	191900156	191910156
chr3	4109813	4119813	chr3	3260485	3270485
chr3	188799814	188809814	chr3	188591220	188601220
chr3	53450083	53460083	chr3	53340433	53350433
chr3	57611056	57621056	chr3	57470232	57480232
chr3	50859481	50869481	chr3	50850923	50860923
chr3	133060566	133070566	chr3	132920407	132930407
chr3	16968901	16978901	chr3	16689880	16699880
chr3	150090458	150100458	chr3	149661216	149671216
chr3	188809300	188819300	chr3	188588727	188598727
chr3	110077421	110087421	chr3	108599537	108609537
chr3	49419363	49429363	chr3	49259290	49269290
chr3	70750182	70760182	chr3	70649646	70659646
chr3	133971606	133981606	chr3	133571538	133581538
chr3	180299396	180309396	chr3	178889673	178899673
chr3	160640742	160650742	chr3	160090286	160100286
chr3	53779212	53789212	chr3	53739903	53749903
chr3	189269394	189279394	chr3	188880004	188890004
chr3	118909969	118919969	chr3	118339106	118349106
chr3	126890327	126900327	chr3	126850395	126860395
chr3	160679949	160689949	chr3	160200105	160210105
chr3	134228959	134238959	chr3	134039386	134049386
chr3	14169953	14179953	chr3	13970603	13980603
chr3	56559953	56569953	chr3	56110043	56120043
chr3	33480360	33490360	chr3	33421652	33431652
chr3	190289508	190299508	chr3	190219182	190229182
chr3	133070285	133080285	chr3	132930658	132940658
chr3	144890439	144900439	chr3	144749708	144759708
chr3	160659110	160669110	chr3	160109912	160119912
chr3	153239771	153249771	chr3	153000406	153010406
chr3	90921059	90931059	chr3	90010650	90020650
chr3	98248361	98258361	chr3	96790657	96800657
chr3	115058477	115068477	chr3	114839500	114849500
chr3	198659785	198669785	chr3	198069829	198079829
chr3	199480801	199490801	chr3	199039874	199049874
chr3	160021147	160031147	chr3	159700482	159710482
chr3	193119777	193129777	chr3	191849230	191859230
chr3	73039398	73049398	chr3	72248000	72258000
chr3	172520149	172530149	chr3	172200015	172210015
chr3	66969927	66979927	chr3	66660030	66670030
chr3	14811019	14821019	chr3	14509454	14519454
chr3	160069829	160079829	chr3	159669274	159679274
chr3	133210099	133220099	chr3	132920901	132930901
chr3	174530322	174540322	chr3	174129764	174139764
chr3	42049605	42059605	chr3	41450602	41460602
chr3	53619611	53629611	chr3	53611096	53621096
chr3	49508999	49518999	chr3	49500528	49510528
chr3	65608455	65618455	chr3	65238750	65248750
chr3	66919921	66929921	chr3	66660664	66670664
chr3	198410142	198420142	chr3	198119584	198129584
chr3	197099546	197109546	chr3	196890490	196900490
chr3	65579486	65589486	chr3	65239287	65249287
chr3	198609896	198619896	chr3	198089218	198099218
chr3	49209293	49219293	chr3	48889663	48899663
chr3	141330264	141340264	chr3	140590797	140600797
chr3	100649304	100659304	chr3	100419002	100429002
chr3	48750066	48760066	chr3	48710735	48720735
chr3	118849109	118859109	chr3	118251017	118261017
chr3	120670229	120680229	chr3	120150309	120160309
chr3	98379012	98389012	chr3	96819112	96829112
chr3	64379794	64389794	chr3	63870178	63880178
chr3	70200159	70210159	chr3	68630506	68640506
chr3	43440182	43450182	chr3	43140983	43150983
chr3	154819498	154829498	chr3	154690446	154700446
chr3	140069359	140079359	chr3	140031489	140041489
chr3	133108951	133118951	chr3	132900226	132910226
chr3	66969787	66979787	chr3	66770663	66780663
chr3	125460817	125470817	chr3	125260771	125270771
chr3	159289070	159299070	chr3	158920107	158930107
chr3	197871617	197881617	chr3	197440464	197450464
chr3	190379595	190389595	chr3	190030100	190040100
chr3	165019709	165029709	chr3	164889054	164899054
chr3	189708565	189718565	chr3	189701069	189711069
chr3	66519026	66529026	chr3	65748996	65758996
chr3	197330194	197340194	chr3	197128824	197138824
chr3	142981779	142991779	chr3	142859851	142869851
chr3	146259662	146269662	chr3	146029894	146039894
chr3	118859479	118869479	chr3	118339674	118349674
chr3	118969282	118979282	chr3	118339497	118349497
chr3	8830108	8840108	chr3	8669192	8679192
chr3	28939728	28949728	chr3	28349976	28359976
chr3	132530055	132540055	chr3	132520724	132530724
chr3	198529972	198539972	chr3	198109273	198119273
chr3	175269931	175279931	chr3	174740582	174750582
chr3	51610899	51620899	chr3	51480235	51490235
chr3	64420461	64430461	chr3	64050218	64060218
chr3	187349463	187359463	chr3	187099623	187109623
chr3	71000766	71010766	chr3	70480801	70490801
chr3	37399805	37409805	chr3	36798996	36808996
chr3	183479520	183489520	chr3	183329942	183339942
chr3	67369665	67379665	chr3	67029636	67039636
chr3	116100027	116110027	chr3	115880176	115890176
chr3	174510119	174520119	chr3	174139889	174149889
chr3	63770513	63780513	chr3	63609907	63619907
chr3	201919166	201929166	chr3	201659796	201669796
chr3	65600404	65610404	chr3	65248878	65258878
chr3	152979758	152989758	chr3	152599350	152609350
chr3	37370795	37380795	chr3	36690732	36700732
chr3	41240298	41250298	chr3	41159324	41169324
chr3	32828602	32838602	chr3	32399886	32409886
chr3	119880153	119890153	chr3	119140115	119150115
chr3	73050653	73060653	chr3	72029695	72039695
chr3	67449301	67459301	chr3	66659262	66669262
chr3	184501100	184511100	chr3	183770800	183780800
chr3	50919689	50929689	chr3	50900152	50910152
chr3	175329825	175339825	chr3	174799942	174809942
chr3	141379621	141389621	chr3	140479246	140489246
chr3	81040737	81050737	chr3	80578541	80588541
chr3	14190566	14200566	chr3	13989665	13999665
chr3	14420303	14430303	chr3	14219326	14229326
chr3	56560898	56570898	chr3	56009858	56019858
chr3	190218136	190228136	chr3	190210382	190220382
chr3	160010234	160020234	chr3	159720479	159730479
chr3	48370184	48380184	chr3	48069334	48079334
chr3	50989902	50999902	chr3	50949820	50959820
chr3	118919888	118929888	chr3	118169894	118179894
chr3	182870456	182880456	chr3	182360625	182370625
chr3	102779401	102789401	chr3	102519690	102529690
chr3	141309076	141319076	chr3	140729624	140739624
chr3	118810120	118820120	chr3	118310152	118320152
chr3	188820273	188830273	chr3	188418773	188428773
chr3	15799825	15809825	chr3	15619524	15629524
chr3	171019651	171029651	chr3	170790417	170800417
chr3	68040545	68050545	chr3	67599736	67609736
chr3	49580270	49590270	chr3	49499942	49509942
chr3	30560516	30570516	chr3	29610388	29620388
chr3	37350212	37360212	chr3	36700832	36710832
chr3	41271687	41281687	chr3	41169591	41179591
chr3	66239595	66249595	chr3	65741634	65751634
chr3	53229892	53239892	chr3	53129772	53139772
chr3	30629780	30639780	chr3	29529859	29539859
chr3	51639256	51649256	chr3	51499909	51509909
chr3	142959487	142969487	chr3	142859615	142869615
chr3	131720082	131730082	chr3	131650702	131660702
chr3	30490462	30500462	chr3	29440015	29450015
chr3	184500759	184510759	chr3	183809947	183819947
chr3	31391917	31401917	chr3	30749010	30759010
chr3	67411425	67421425	chr3	67011257	67021257
chr3	54320228	54330228	chr3	54269766	54279766
chr3	157319010	157329010	chr3	156550851	156560851
chr3	160629835	160639835	chr3	160139967	160149967
chr3	175260188	175270188	chr3	174779159	174789159
chr3	53380007	53390007	chr3	53358927	53368927
chr3	4049421	4059421	chr3	3249495	3259495
chr3	45090340	45100340	chr3	44670117	44680117
chr3	118959572	118969572	chr3	118169181	118179181
chr3	188549492	188559492	chr3	188390189	188400189
chr3	17580302	17590302	chr3	16999933	17009933
chr3	126689654	126699654	chr3	126558483	126568483
chr3	145360296	145370296	chr3	145189656	145199656
chr3	4349239	4359239	chr3	3259504	3269504
chr3	47900468	47910468	chr3	47699894	47709894
chr3	198419678	198429678	chr3	198109279	198119279
chr3	118919396	118929396	chr3	118290598	118300598
chr3	102450074	102460074	chr3	101789987	101799987
chr3	151549671	151559671	chr3	151130167	151140167
chr3	65639119	65649119	chr3	65269937	65279937
chr3	150070574	150080574	chr3	149549121	149559121
chr3	188540010	188550010	chr3	188368803	188378803
chr3	70189758	70199758	chr3	69291174	69301174
chr3	187321726	187331726	chr3	187070563	187080563
chr3	25229207	25239207	chr3	24810684	24820684
chr3	165039751	165049751	chr3	164289627	164299627
chr3	154029187	154039187	chr3	153739215	153749215
chr3	198667815	198677815	chr3	198090316	198100316
chr3	152759671	152769671	chr3	152639936	152649936
chr3	118930791	118940791	chr3	118268576	118278576
chr3	100270215	100280215	chr3	99640749	99650749
chr3	31409955	31419955	chr3	30781406	30791406
chr3	37400353	37410353	chr3	36749440	36759440
chr3	11818839	11828839	chr3	11670308	11680308
chr3	173340033	173350033	chr3	172820008	172830008
chr3	19978140	19988140	chr3	19490421	19500421
chr3	115659076	115669076	chr3	115230070	115240070
chr3	136917755	136927755	chr3	136060072	136070072
chr3	142359586	142369586	chr3	142019235	142029235
chr3	47379243	47389243	chr3	46969835	46979835
chr3	136709581	136719581	chr3	136090231	136100231
chr3	31399881	31409881	chr3	30719719	30729719
chr3	26160014	26170014	chr3	25318343	25328343
chr3	195349273	195359273	chr3	195130476	195140476
chr3	197888501	197898501	chr3	197509863	197519863
chr3	15800027	15810027	chr3	15630373	15640373
chr3	160010433	160020433	chr3	159729533	159739533
chr3	14190347	14200347	chr3	13961095	13971095
chr3	49600557	49610557	chr3	49510501	49520501
chr3	128090030	128100030	chr3	128080824	128090824
chr3	68018694	68028694	chr3	67729910	67739910
chr3	88819587	88829587	chr3	88520919	88530919
chr3	34069320	34079320	chr3	33841102	33851102
chr3	39399366	39409366	chr3	39290352	39300352
chr3	187341655	187351655	chr3	187069373	187079373
chr3	160069263	160079263	chr3	159649734	159659734
chr3	132338486	132348486	chr3	132229849	132239849
chr3	154650550	154660550	chr3	154310272	154320272
chr3	115058991	115068991	chr3	114848107	114858107
chr3	198598531	198608531	chr3	198009629	198019629
chr3	157131781	157141781	chr3	156559461	156569461
chr3	59080199	59090199	chr3	58859637	58869637
chr3	48349866	48359866	chr3	48050023	48060023
chr3	51400396	51410396	chr3	51381221	51391221
chr3	67411348	67421348	chr3	67019261	67029261
chr3	70628924	70638924	chr3	70460023	70470023
chr3	189909887	189919887	chr3	189819983	189829983
chr3	55299271	55309271	chr3	55059411	55069411
chr3	18259487	18269487	chr3	17839450	17849450
chr3	38569780	38579780	chr3	38160168	38170168
chr3	199609699	199619699	chr3	199049647	199059647
chr3	199320880	199330880	chr3	199050527	199060527
chr3	14412128	14422128	chr3	14229037	14239037
chr3	166489416	166499416	chr3	165119880	165129880
chr3	72848339	72858339	chr3	71419777	71429777
chr3	150049608	150059608	chr3	149699131	149709131
chr3	197889127	197899127	chr3	197440058	197450058
chr3	198621285	198631285	chr3	198079251	198089251
chr3	65039719	65049719	chr3	64550045	64560045
chr3	187760540	187770540	chr3	187429285	187439285
chr3	109518755	109528755	chr3	108409140	108419140
chr3	143971062	143981062	chr3	143549727	143559727
chr3	64420554	64430554	chr3	63910773	63920773
chr3	11950009	11960009	chr3	11670164	11680164
chr3	53629812	53639812	chr3	53610952	53620952
chr3	37569899	37579899	chr3	37439729	37449729
chr3	125848530	125858530	chr3	125690308	125700308
chr3	37289559	37299559	chr3	36720012	36730012
chr3	142328203	142338203	chr3	142140678	142150678
chr3	73079416	73089416	chr3	72290935	72300935
chr3	47880002	47890002	chr3	47730086	47740086
chr3	49989597	49999597	chr3	49780856	49790856
chr3	64409836	64419836	chr3	64029779	64039779
chr3	198652129	198662129	chr3	198009393	198019393
chr3	190389040	190399040	chr3	190068589	190078589
chr3	66409861	66419861	chr3	65810028	65820028
chr3	141359555	141369555	chr3	140500227	140510227
chr3	160919569	160929569	chr3	160750901	160760901
chr3	184510630	184520630	chr3	183669716	183679716
chr3	65630945	65640945	chr3	65260870	65270870
chr3	66430132	66440132	chr3	65779136	65789136
chr3	183200269	183210269	chr3	182990146	183000146
chr3	116390709	116400709	chr3	116260389	116270389
chr3	15130226	15140226	chr3	14989424	14999424
chr3	194429384	194439384	chr3	194200240	194210240
chr3	134239969	134249969	chr3	134040440	134050440
chr3	100639876	100649876	chr3	100400945	100410945
chr3	116689317	116699317	chr3	116160874	116170874
chr3	90850317	90860317	chr3	89999818	90009818
chr3	68049635	68059635	chr3	67599005	67609005
chr3	26101557	26111557	chr3	25340755	25350755
chr3	40070301	40080301	chr3	39920513	39930513
chr3	51309223	51319223	chr3	51279265	51289265
chr3	153990551	154000551	chr3	153760163	153770163
chr3	114150701	114160701	chr3	113389384	113399384
chr3	102939979	102949979	chr3	102759444	102769444
chr3	18810301	18820301	chr3	18310948	18320948
chr3	158880068	158890068	chr3	158479259	158489259
chr3	80900155	80910155	chr3	80630104	80640104
chr3	162509577	162519577	chr3	162440234	162450234
chr3	49020368	49030368	chr3	48889454	48899454
chr3	100310098	100320098	chr3	99569556	99579556
chr3	164838553	164848553	chr3	164290396	164300396
chr3	73001021	73011021	chr3	71411661	71421661
chr3	38509699	38519699	chr3	38150616	38160616
chr3	198460295	198470295	chr3	198140071	198150071
chr3	110070124	110080124	chr3	108589985	108599985
chr3	26129106	26139106	chr3	25320322	25330322
chr3	49729159	49739159	chr3	49720220	49730220
chr3	91640760	91650760	chr3	89990174	90000174
chr3	201920008	201930008	chr3	201629313	201639313
chr3	159200884	159210884	chr3	158941117	158951117
chr3	102350534	102360534	chr3	101789712	101799712
chr3	11950240	11960240	chr3	11649514	11659514
chr3	193130646	193140646	chr3	192030906	192040906
chr3	150058972	150068972	chr3	149640060	149650060
chr3	176429563	176439563	chr3	176220615	176230615
chr3	70629252	70639252	chr3	70439921	70449921
chr3	66430691	66440691	chr3	65869676	65879676
chr3	48749364	48759364	chr3	48740681	48750681
chr3	14420835	14430835	chr3	14210245	14220245
chr3	4160791	4170791	chr3	3239361	3249361
chr3	141340695	141350695	chr3	140421507	140431507
chr3	42050538	42060538	chr3	41430583	41440583
chr3	26469202	26479202	chr3	26220470	26230470
chr3	182869158	182879158	chr3	182340601	182350601
chr3	72230826	72240826	chr3	71431087	71441087
chr3	190589389	190599389	chr3	190070011	190080011
chr3	182759376	182769376	chr3	182369229	182379229
chr3	142719815	142729815	chr3	142528503	142538503
chr3	164779219	164789219	chr3	164280429	164290429
chr3	47549706	47559706	chr3	47500017	47510017
chr3	70201247	70211247	chr3	69341225	69351225
chr3	33480253	33490253	chr3	33458887	33468887
chr3	118960374	118970374	chr3	118278366	118288366
chr3	175289621	175299621	chr3	174849594	174859594
chr3	50829890	50839890	chr3	50790227	50800227
chr3	51189398	51199398	chr3	51179695	51189695
chr3	28260172	28270172	chr3	27920101	27930101
chr3	58109260	58119260	chr3	57849610	57859610
chr3	133089974	133099974	chr3	133010258	133020258
chr3	66579813	66589813	chr3	65749403	65759403
chr3	43658998	43668998	chr3	43550064	43560064
chr3	135959274	135969274	chr3	135869479	135879479
chr3	88910667	88920667	chr3	88481237	88491237
chr3	110099384	110109384	chr3	108689367	108699367
chr3	110409748	110419748	chr3	110270789	110280789
chr3	28260076	28270076	chr3	28010063	28020063
chr3	59270226	59280226	chr3	59140347	59150347
chr3	193020781	193030781	chr3	191870500	191880500
chr3	73000229	73010229	chr3	72331707	72341707
chr3	118930108	118940108	chr3	118290120	118300120
chr3	135720549	135730549	chr3	135680257	135690257
chr3	25199873	25209873	chr3	24800674	24810674
chr3	64950781	64960781	chr3	64568937	64578937
chr3	110049993	110059993	chr3	109529666	109539666
chr3	184501347	184511347	chr3	183791190	183801190
chr3	49189503	49199503	chr3	49037940	49047940
chr3	70210644	70220644	chr3	68610978	68620978
chr3	125479907	125489907	chr3	125269011	125279011
chr3	118970349	118980349	chr3	118179981	118189981
chr3	48779236	48789236	chr3	48750587	48760587
chr3	138860264	138870264	chr3	138229108	138239108
chr3	48579525	48589525	chr3	48570698	48580698
chr3	160069925	160079925	chr3	159568836	159578836
chr3	67389399	67399399	chr3	67109852	67119852
chr3	163410843	163420843	chr3	162929858	162939858
chr3	197899118	197909118	chr3	197460145	197470145
chr3	144599742	144609742	chr3	144439487	144449487
chr3	30869357	30879357	chr3	29499718	29509718
chr3	188849095	188859095	chr3	188571010	188581010
chr3	133089899	133099899	chr3	132959515	132969515
chr3	111910371	111920371	chr3	111679685	111689685
chr3	70201269	70211269	chr3	69069406	69079406
chr3	179611436	179621436	chr3	179560670	179570670
chr3	81029329	81039329	chr3	80200069	80210069
chr3	139250305	139260305	chr3	139100294	139110294
chr3	133090587	133100587	chr3	132929888	132939888
chr3	189241155	189251155	chr3	188890305	188900305
chr3	155349304	155359304	chr3	154970199	154980199
chr3	192960400	192970400	chr3	191959669	191969669
chr3	40980270	40990270	chr3	40340763	40350763
chr3	43530087	43540087	chr3	43520165	43530165
chr3	191780610	191790610	chr3	191480398	191490398
chr3	188558558	188568558	chr3	188350431	188360431
chr3	164849366	164859366	chr3	164300578	164310578
chr3	196749598	196759598	chr3	195699499	195709499
chr3	142769694	142779694	chr3	142360207	142370207
chr3	191790587	191800587	chr3	191470654	191480654
chr3	31810270	31820270	chr3	31440250	31450250
chr3	162119998	162129998	chr3	161210567	161220567
chr3	191840463	191850463	chr3	191420494	191430494
chr3	66447650	66457650	chr3	65899957	65909957
chr3	78779318	78789318	chr3	78549599	78559599
chr3	100959283	100969283	chr3	100689436	100699436
chr3	190659523	190669523	chr3	190060632	190070632
chr3	91798906	91808906	chr3	89988983	89998983
chr3	141330598	141340598	chr3	140712795	140722795
chr3	88827731	88837731	chr3	88511789	88521789
chr3	28889924	28899924	chr3	28299499	28309499
chr3	38479732	38489732	chr3	38170476	38180476
chr3	51260801	51270801	chr3	51189828	51199828
chr3	198660069	198670069	chr3	198100387	198110387
chr3	158850093	158860093	chr3	158520269	158530269
chr3	118830516	118840516	chr3	118220855	118230855
chr3	30579151	30589151	chr3	29511445	29521445
chr3	128039533	128049533	chr3	128030405	128040405
chr3	175269999	175279999	chr3	174900642	174910642
chr3	115659517	115669517	chr3	115250945	115260945
chr3	39950784	39960784	chr3	39929985	39939985
chr3	115670244	115680244	chr3	115219481	115229481
chr3	120658580	120668580	chr3	120149847	120159847
chr3	157131547	157141547	chr3	156551239	156561239
chr3	175490924	175500924	chr3	175369487	175379487
chr3	26151611	26161611	chr3	25499364	25509364
chr3	191800380	191810380	chr3	191489556	191499556
chr3	48329580	48339580	chr3	48080099	48090099
chr3	133070063	133080063	chr3	132959488	132969488
chr3	115620977	115630977	chr3	115272777	115282777
chr3	53789366	53799366	chr3	53750394	53760394
chr3	66429912	66439912	chr3	65770893	65780893
chr3	101460852	101470852	chr3	101259418	101269418
chr3	183439674	183449674	chr3	183360674	183370674
chr3	110050712	110060712	chr3	108419611	108429611
chr3	72270565	72280565	chr3	71400477	71410477
chr3	55260590	55270590	chr3	55069447	55079447
chr3	50009586	50019586	chr3	50001299	50011299
chr3	144660248	144670248	chr3	144439808	144449808
chr3	125849537	125859537	chr3	125639293	125649293
chr3	189779475	189789475	chr3	189770955	189780955
chr3	190329652	190339652	chr3	190079917	190089917
chr3	186619611	186629611	chr3	185630690	185640690
chr3	72980625	72990625	chr3	72448751	72458751
chr3	30590305	30600305	chr3	29539681	29549681
chr3	188769935	188779935	chr3	188589905	188599905
chr3	49600120	49610120	chr3	49520447	49530447
chr3	116391252	116401252	chr3	116199617	116209617
chr3	110510146	110520146	chr3	110239989	110249989
chr3	66389696	66399696	chr3	65770152	65780152
chr3	159259666	159269666	chr3	158970398	158980398
chr3	142738643	142748643	chr3	142389298	142399298
chr3	48318875	48328875	chr3	48049916	48059916
chr3	150029663	150039663	chr3	149660294	149670294
chr3	157859764	157869764	chr3	157850197	157860197
chr3	188819403	188829403	chr3	188620275	188630275
chr3	70188977	70198977	chr3	69630029	69640029
chr3	142350456	142360456	chr3	142119464	142129464
chr3	89809778	89819778	chr3	89040299	89050299
chr3	128059286	128069286	chr3	128050528	128060528
chr3	144991487	145001487	chr3	144900117	144910117
chr3	26089642	26099642	chr3	25361404	25371404
chr3	98781466	98791466	chr3	97291331	97301331
chr3	152989097	152999097	chr3	152609095	152619095
chr3	193089491	193099491	chr3	191890035	191900035
chr3	115651345	115661345	chr3	115190629	115200629
chr3	48820137	48830137	chr3	48538932	48548932
chr3	28279679	28289679	chr3	27910602	27920602
chr3	131080480	131090480	chr3	130890438	130900438
chr3	110490599	110500599	chr3	110230836	110240836
chr3	152990169	153000169	chr3	152870911	152880911
chr3	37301019	37311019	chr3	36710255	36720255
chr3	160638026	160648026	chr3	159710911	159720911
chr3	115659823	115669823	chr3	115370852	115380852
chr3	68050662	68060662	chr3	67590559	67600559
chr3	142970102	142980102	chr3	142850605	142860605
chr3	108079951	108089951	chr3	107469867	107479867
chr3	64449858	64459858	chr3	63899864	63909864
chr3	123931555	123941555	chr3	123701303	123711303
chr3	154029466	154039466	chr3	153760098	153770098
chr3	118960162	118970162	chr3	118179215	118189215
chr3	118929962	118939962	chr3	118219670	118229670
chr3	110089373	110099373	chr3	109080724	109090724
chr3	130819475	130829475	chr3	130799915	130809915
chr3	49589807	49599807	chr3	49499582	49509582
chr3	190880032	190890032	chr3	190690714	190700714
chr3	160060900	160070900	chr3	159699600	159709600
chr3	38409775	38419775	chr3	38170731	38180731
chr3	141238626	141248626	chr3	140610913	140620913
chr3	13089375	13099375	chr3	12869153	12879153
chr3	66500183	66510183	chr3	65749112	65759112
chr3	47818521	47828521	chr3	47811069	47821069
chr3	70220473	70230473	chr3	69150425	69160425
chr3	49159814	49169814	chr3	48940318	48950318
chr3	119899764	119909764	chr3	119288996	119298996
chr3	189739473	189749473	chr3	189731223	189741223
chr3	26159883	26169883	chr3	25519907	25529907
chr3	110089624	110099624	chr3	109550288	109560288
chr3	200500156	200510156	chr3	200380237	200390237
chr3	181018774	181028774	chr3	181011066	181021066
chr3	190329689	190339689	chr3	190130887	190140887
chr3	190560615	190570615	chr3	190410417	190420417
chr3	191839888	191849888	chr3	191380482	191390482
chr3	154029892	154039892	chr3	153750273	153760273
chr3	116099783	116109783	chr3	115701087	115711087
chr3	10199867	10209867	chr3	10069573	10079573
chr3	54219012	54229012	chr3	53969632	53979632
chr3	26151157	26161157	chr3	25561256	25571256
chr3	74920559	74930559	chr3	74529922	74539922
chr3	57389700	57399700	chr3	56909991	56919991
chr3	101440042	101450042	chr3	101259701	101269701
chr3	189250376	189260376	chr3	188919893	188929893
chr3	5140309	5150309	chr3	4770613	4780613
chr3	25199967	25209967	chr3	24809811	24819811
chr3	192989933	192999933	chr3	191878115	191888115
chr3	59360334	59370334	chr3	59310371	59320371
chr3	48329648	48339648	chr3	48040616	48050616
chr3	28270162	28280162	chr3	27900178	27910178
chr3	110449692	110459692	chr3	110220344	110230344
chr3	159259269	159269269	chr3	158978485	158988485
chr3	193109777	193119777	chr3	191889562	191899562
chr3	173339932	173349932	chr3	172899557	172909557
chr3	120679641	120689641	chr3	120189798	120199798
chr3	66449119	66459119	chr3	65930465	65940465
chr3	54838576	54848576	chr3	54508701	54518701
chr3	150010984	150020984	chr3	149680310	149690310
chr3	118930016	118940016	chr3	118279219	118289219
chr3	23199481	23209481	chr3	22609207	22619207
chr3	192930471	192940471	chr3	191870274	191880274
chr3	193129469	193139469	chr3	192200355	192210355
chr3	172169160	172179160	chr3	171910099	171920099
chr3	114669434	114679434	chr3	113338896	113348896
chr3	161060762	161070762	chr3	160728725	160738725
chr3	188840244	188850244	chr3	188549707	188559707
chr3	26039539	26049539	chr3	25330693	25340693
chr3	110089037	110099037	chr3	108558657	108568657
chr3	141360469	141370469	chr3	140510534	140520534
chr3	55489411	55499411	chr3	55289216	55299216
chr3	43449777	43459777	chr3	43141765	43151765
chr3	51300924	51310924	chr3	51290807	51300807
chr3	186610294	186620294	chr3	185129859	185139859
chr3	102450808	102460808	chr3	101681348	101691348
chr3	52359805	52369805	chr3	51750677	51760677
chr3	163418922	163428922	chr3	162870910	162880910
chr3	45090494	45100494	chr3	44747789	44757789
chr3	154020133	154030133	chr3	153750464	153760464
chr3	185620491	185630491	chr3	185129877	185139877
chr3	66461082	66471082	chr3	65799978	65809978
chr3	48669875	48679875	chr3	48651051	48661051
chr3	72260496	72270496	chr3	71410402	71420402
chr3	172308896	172318896	chr3	172180594	172190594
chr3	30489504	30499504	chr3	29480000	29490000
chr3	110099671	110109671	chr3	108779973	108789973
chr3	50068672	50078672	chr3	50060393	50070393
chr3	136780425	136790425	chr3	136129819	136139819
chr3	191770650	191780650	chr3	191449421	191459421
chr3	33790537	33800537	chr3	33690833	33700833
chr3	38719199	38729199	chr3	38589824	38599824
chr3	160671047	160681047	chr3	159550969	159560969
chr3	162131438	162141438	chr3	161420232	161430232
chr3	49308797	49318797	chr3	49300167	49310167
chr3	116379423	116389423	chr3	116170330	116180330
chr3	67418834	67428834	chr3	67109958	67119958
chr3	59349902	59359902	chr3	59310415	59320415
chr3	146360197	146370197	chr3	146280381	146290381
chr3	182760465	182770465	chr3	182361279	182371279
chr3	158879830	158889830	chr3	158319770	158329770
chr3	70189015	70199015	chr3	69149603	69159603
chr3	64040066	64050066	chr3	63879809	63889809
chr3	189970588	189980588	chr3	189740342	189750342
chr3	50119782	50129782	chr3	50100126	50110126
chr3	5119827	5129827	chr3	4819757	4829757
chr3	28890631	28900631	chr3	28330040	28340040
chr3	160679915	160689915	chr3	159720533	159730533
chr3	201920061	201930061	chr3	201568233	201578233
chr3	53769850	53779850	chr3	53730088	53740088
chr3	43640174	43650174	chr3	43550692	43560692
chr3	198659953	198669953	chr3	198009179	198019179
chr3	174529868	174539868	chr3	174200934	174210934
chr3	45109697	45119697	chr3	44759584	44769584
chr3	200511377	200521377	chr3	200349603	200359603
chr3	188540705	188550705	chr3	188380943	188390943
chr3	197898754	197908754	chr3	196879016	196889016
chr3	186501143	186511143	chr3	185128557	185138557
chr3	64439727	64449727	chr3	64019162	64029162
chr3	64449952	64459952	chr3	63879354	63889354
chr3	33129039	33139039	chr3	33088511	33098511
chr3	26069429	26079429	chr3	25510473	25520473
chr3	201889683	201899683	chr3	201599512	201609512
chr3	198570448	198580448	chr3	198109310	198119310
chr3	194140124	194150124	chr3	193470294	193480294
chr3	142350915	142360915	chr3	142019975	142029975
chr3	152759898	152769898	chr3	152440614	152450614
chr3	24789598	24799598	chr3	24559825	24569825
chr3	109508137	109518137	chr3	108558606	108568606
chr3	187360958	187370958	chr3	187089609	187099609
chr3	142740437	142750437	chr3	142360116	142370116
chr3	186610095	186620095	chr3	185181062	185191062
chr3	177179281	177189281	chr3	176598815	176608815
chr3	14478899	14488899	chr3	14209304	14219304
chr3	187729985	187739985	chr3	187409403	187419403
chr3	9719943	9729943	chr3	9670470	9680470
chr3	146360188	146370188	chr3	146271293	146281293
chr3	131710042	131720042	chr3	131290847	131300847
chr3	98491220	98501220	chr3	96840442	96850442
chr3	65000568	65010568	chr3	64600065	64610065
chr3	166649739	166659739	chr3	165679723	165689723
chr3	71709521	71719521	chr3	71458959	71468959
chr3	198620930	198630930	chr3	198119253	198129253
chr3	51590271	51600271	chr3	51490057	51500057
chr3	9598869	9608869	chr3	9200078	9210078
chr3	102438469	102448469	chr3	101700597	101710597
chr3	136720757	136730757	chr3	136077072	136087072
chr3	118929779	118939779	chr3	118241685	118251685
chr3	125849368	125859368	chr3	125650753	125660753
chr3	187739610	187749610	chr3	187439630	187449630
chr3	188769799	188779799	chr3	188610257	188620257
chr3	130749463	130759463	chr3	130657970	130667970
chr3	136699658	136709658	chr3	136390266	136400266
chr3	68081734	68091734	chr3	67638814	67648814
chr3	145619048	145629048	chr3	145399874	145409874
chr3	105998928	106008928	chr3	105480357	105490357
chr3	151549832	151559832	chr3	151072828	151082828
chr3	198460440	198470440	chr3	198109776	198119776
chr3	45111131	45121131	chr3	44650217	44660217
chr3	184500919	184510919	chr3	183660028	183670028
chr3	180281386	180291386	chr3	178761894	178771894
chr3	133060374	133070374	chr3	132959186	132969186
chr3	188519371	188529371	chr3	188419902	188429902
chr3	26019782	26029782	chr3	25319970	25329970
chr3	68040392	68050392	chr3	67649655	67659655
chr3	43462046	43472046	chr3	43120895	43130895
chr3	151540497	151550497	chr3	150890134	150900134
chr3	68068267	68078267	chr3	67590326	67600326
chr3	116419205	116429205	chr3	116179571	116189571
chr3	51339708	51349708	chr3	51270373	51280373
chr3	188720574	188730574	chr3	188599328	188609328
chr3	64410202	64420202	chr3	64090049	64100049
chr3	176538926	176548926	chr3	176510222	176520222
chr3	31418512	31428512	chr3	30810675	30820675
chr3	188770311	188780311	chr3	188598994	188608994
chr3	45090444	45100444	chr3	44639324	44649324
chr3	145009329	145019329	chr3	144890477	144900477
chr3	89800185	89810185	chr3	89121295	89131295
chr3	199839621	199849621	chr3	199689632	199699632
chr3	153709203	153719203	chr3	153499754	153509754
chr3	172308820	172318820	chr3	171909861	171919861
chr3	151610003	151620003	chr3	151139665	151149665
chr3	70210245	70220245	chr3	69110188	69120188
chr3	184879867	184889867	chr3	184860643	184870643
chr3	49149849	49159849	chr3	48910278	48920278
chr3	10189691	10199691	chr3	10050336	10060336
chr3	144870100	144880100	chr3	144750190	144760190
chr3	150091274	150101274	chr3	149680280	149690280
chr3	150040737	150050737	chr3	149539099	149549099
chr3	153290825	153300825	chr3	152990579	153000579
chr3	135489776	135499776	chr3	134320538	134330538
chr3	31419849	31429849	chr3	30720425	30730425
chr3	26049566	26059566	chr3	25330569	25340569
chr3	66268736	66278736	chr3	65749838	65759838
chr3	159239978	159249978	chr3	158919895	158929895
chr3	165030028	165040028	chr3	164880224	164890224
chr3	5139826	5149826	chr3	4759729	4769729
chr3	109479120	109489120	chr3	108440603	108450603
chr3	189789282	189799282	chr3	189780875	189790875
chr3	5140353	5150353	chr3	4779066	4789066
chr3	155960032	155970032	chr3	155600804	155610804
chr3	49969861	49979861	chr3	49789803	49799803
chr3	147090808	147100808	chr3	146680688	146690688
chr3	193129558	193139558	chr3	192169024	192179024
chr3	149840201	149850201	chr3	149688031	149698031
chr3	166610523	166620523	chr3	165499699	165509699
chr3	174079998	174089998	chr3	174010866	174020866
chr3	160050368	160060368	chr3	159699296	159709296
chr3	153979288	153989288	chr3	153740301	153750301
chr3	110401351	110411351	chr3	110259955	110269955
chr3	186378840	186388840	chr3	185230197	185240197
chr3	9528793	9538793	chr3	9218617	9228617
chr3	141348585	141358585	chr3	140458428	140468428
chr3	61010053	61020053	chr3	60810406	60820406
chr3	115637812	115647812	chr3	115409549	115419549
chr3	70758973	70768973	chr3	70650167	70660167
chr3	16949426	16959426	chr3	16671580	16681580
chr3	194140480	194150480	chr3	193880532	193890532
chr3	16910497	16920497	chr3	16670154	16680154
chr3	90910868	90920868	chr3	90008933	90018933
chr3	45090138	45100138	chr3	44410123	44420123
chr3	190870215	190880215	chr3	190690083	190700083
chr3	184529699	184539699	chr3	183679709	183689709
chr3	135348731	135358731	chr3	134860134	134870134
chr3	17450577	17460577	chr3	17009616	17019616
chr3	72982189	72992189	chr3	71460518	71470518
chr3	31390924	31400924	chr3	30859873	30869873
chr3	153751018	153761018	chr3	153440169	153450169
chr3	73060083	73070083	chr3	71432801	71442801
chr3	90888220	90898220	chr3	90058898	90068898
chr3	48470509	48480509	chr3	48449965	48459965
chr3	186630450	186640450	chr3	185269193	185279193
chr3	106099175	106109175	chr3	105481434	105491434
chr3	4030167	4040167	chr3	3250079	3260079
chr3	192811200	192821200	chr3	191879219	191889219
chr3	160061241	160071241	chr3	159670602	159680602
chr3	118869294	118879294	chr3	118270252	118280252
chr3	122259580	122269580	chr3	122019984	122029984
chr3	118910339	118920339	chr3	118191351	118201351
chr3	57579999	57589999	chr3	57480420	57490420
chr3	53788956	53798956	chr3	53770054	53780054
chr3	196720054	196730054	chr3	195650731	195660731
chr3	28911076	28921076	chr3	28319212	28329212
chr3	109510808	109520808	chr3	108551266	108561266
chr3	192899219	192909219	chr3	191908686	191918686
chr3	33359905	33369905	chr3	33189987	33199987
chr3	16929822	16939822	chr3	16729532	16739532
chr3	49389965	49399965	chr3	49350068	49360068
chr3	16919428	16929428	chr3	16680334	16690334
chr3	198500602	198510602	chr3	198078515	198088515
chr3	187669317	187679317	chr3	187429549	187439549
chr3	189241926	189251926	chr3	188900178	188910178
chr3	135489229	135499229	chr3	135358674	135368674
chr3	53800366	53810366	chr3	53750292	53760292
chr3	118839463	118849463	chr3	118209837	118219837
chr3	190349491	190359491	chr3	190050799	190060799
chr3	68039764	68049764	chr3	67590503	67600503
chr3	134240009	134250009	chr3	133990289	134000289
chr3	54330357	54340357	chr3	54239916	54249916
chr3	118840554	118850554	chr3	118220783	118230783
chr3	105370164	105380164	chr3	105050037	105060037
chr3	152429746	152439746	chr3	152351471	152361471
chr3	153240743	153250743	chr3	153009180	153019180
chr3	53249102	53259102	chr3	53191630	53201630
chr3	11329731	11339731	chr3	11210368	11220368
chr3	74499348	74509348	chr3	74360105	74370105
chr3	45089918	45099918	chr3	44770417	44780417
chr3	72999609	73009609	chr3	71841316	71851316
chr3	150049627	150059627	chr3	149539494	149549494
chr3	53749545	53759545	chr3	53700973	53710973
chr3	200500066	200510066	chr3	200388764	200398764
chr3	192970489	192980489	chr3	192179107	192189107
chr3	68040007	68050007	chr3	67681112	67691112
chr3	33529252	33539252	chr3	33520249	33530249
chr3	70621254	70631254	chr3	70479444	70489444
chr3	153219910	153229910	chr3	152990685	153000685
chr3	10199608	10209608	chr3	10049848	10059848
chr3	152979878	152989878	chr3	152850048	152860048
chr3	70210651	70220651	chr3	69169554	69179554
chr3	26158110	26168110	chr3	25500367	25510367
chr3	48599703	48609703	chr3	48591281	48601281
chr3	160689593	160699593	chr3	160240021	160250021
chr3	37410568	37420568	chr3	36748320	36758320
chr3	47380088	47390088	chr3	47219209	47229209
chr3	67598677	67608677	chr3	67489737	67499737
chr3	71008871	71018871	chr3	70479676	70489676
chr3	160089572	160099572	chr3	159690239	159700239
chr3	33329704	33339704	chr3	33200367	33210367
chr3	184509346	184519346	chr3	183660887	183670887
chr3	142310191	142320191	chr3	142100549	142110549
chr3	30591423	30601423	chr3	29530600	29540600
chr3	174570658	174580658	chr3	174130515	174140515
chr3	174581691	174591691	chr3	174119061	174129061
chr3	191800919	191810919	chr3	191420049	191430049
chr3	108080357	108090357	chr3	107439458	107449458
chr3	186499645	186509645	chr3	185229590	185239590
chr3	136729708	136739708	chr3	136089988	136099988
chr3	118870061	118880061	chr3	118350977	118360977
chr3	33369362	33379362	chr3	33190048	33200048
chr3	118820698	118830698	chr3	118340264	118350264
chr3	52729904	52739904	chr3	52580935	52590935
chr3	163829705	163839705	chr3	163640271	163650271
chr3	26129027	26139027	chr3	25280244	25290244
chr3	110520758	110530758	chr3	110210574	110220574
chr3	48379056	48389056	chr3	48029089	48039089
chr3	190009538	190019538	chr3	189750374	189760374
chr3	100350056	100360056	chr3	99428483	99438483
chr3	70191395	70201395	chr3	69539610	69549610
chr3	140051041	140061041	chr3	140031786	140041786
chr3	118838604	118848604	chr3	118310572	118320572
chr3	70201026	70211026	chr3	69570460	69580460
chr3	71829750	71839750	chr3	71430329	71440329
chr3	64420537	64430537	chr3	64001151	64011151
chr3	158889896	158899896	chr3	158490318	158500318
chr3	118829989	118839989	chr3	118381050	118391050
chr3	85130949	85140949	chr3	84079247	84089247
chr3	46179345	46189345	chr3	46019650	46029650
chr3	59089999	59099999	chr3	58848611	58858611
chr3	190639758	190649758	chr3	190339621	190349621
chr3	30709208	30719208	chr3	29398893	29408893
chr3	26120807	26130807	chr3	25329725	25339725
chr3	51598889	51608889	chr3	51469796	51479796
chr3	198599363	198609363	chr3	198079109	198089109
chr3	186551380	186561380	chr3	185238781	185248781
chr3	196499617	196509617	chr3	195740315	195750315
chr3	64999649	65009649	chr3	64540384	64550384
chr3	160680510	160690510	chr3	160090494	160100494
chr3	186630381	186640381	chr3	185248736	185258736
chr3	49419690	49429690	chr3	49340753	49350753
chr3	65638795	65648795	chr3	65239778	65249778
chr3	30698683	30708683	chr3	29500154	29510154
chr3	180289699	180299699	chr3	179130414	179140414
chr3	104300845	104310845	chr3	102169432	102179432
chr3	104300262	104310262	chr3	102229798	102239798
chr3	104300718	104310718	chr3	102370051	102380051
chr3	104301188	104311188	chr3	102428957	102438957
chr3	175859317	175869317	chr3	175850547	175860547
chr3	194649366	194659366	chr3	194450816	194460816
chr3	186628911	186638911	chr3	185119814	185129814
chr3	186559192	186569192	chr3	185160131	185170131
chr3	192599735	192609735	chr3	191879362	191889362
chr3	114430262	114440262	chr3	112939601	112949601
chr3	114511645	114521645	chr3	112649446	112659446
chr3	15779904	15789904	chr3	15560827	15570827
chr3	188489487	188499487	chr3	188409346	188419346
chr3	73050769	73060769	chr3	71419174	71429174
chr3	180290735	180300735	chr3	178569810	178579810
chr3	99370017	99380017	chr3	96718914	96728914
chr3	180301436	180311436	chr3	178258430	178268430
chr3	138800046	138810046	chr3	138119970	138129970
chr3	70229149	70239149	chr3	68360246	68370246
chr3	90879172	90889172	chr3	90028677	90038677
chr3	189219558	189229558	chr3	188900052	188910052
chr3	80919360	80929360	chr3	80620177	80630177
chr3	16911071	16921071	chr3	16719795	16729795
chr3	47870870	47880870	chr3	47710897	47720897
chr3	52760122	52770122	chr3	52741738	52751738
chr3	72280835	72290835	chr3	71450561	71460561
chr3	198629252	198639252	chr3	198060530	198070530
chr3	38520148	38530148	chr3	38160374	38170374
chr3	32819874	32829874	chr3	32489768	32499768
chr3	46640380	46650380	chr3	46540133	46550133
chr3	135340069	135350069	chr3	134831218	134841218
chr3	105360793	105370793	chr3	105030277	105040277
chr3	136767245	136777245	chr3	136071117	136081117
chr3	52459660	52469660	chr3	51691280	51701280
chr3	53449562	53459562	chr3	53320188	53330188
chr3	196499681	196509681	chr3	195708842	195718842
chr3	142329107	142339107	chr3	142080250	142090250
chr3	26089319	26099319	chr3	25329932	25339932
chr3	98490276	98500276	chr3	97359440	97369440
chr3	184460037	184470037	chr3	183770223	183780223
chr3	133909930	133919930	chr3	133608785	133618785
chr3	162139324	162149324	chr3	161230597	161240597
chr3	33341103	33351103	chr3	33189909	33199909
chr3	4370547	4380547	chr3	3230504	3240504
chr3	174529796	174539796	chr3	174170243	174180243
chr3	198651753	198661753	chr3	197942616	197952616
chr3	182869709	182879709	chr3	182350737	182360737
chr3	173439196	173449196	chr3	172830816	172840816
chr3	150879770	150889770	chr3	150849653	150859653
chr3	118901462	118911462	chr3	118339685	118349685
chr3	28899684	28909684	chr3	28369712	28379712
chr3	89779089	89789089	chr3	89069663	89079663
chr3	154019998	154029998	chr3	153438145	153448145
chr3	151530686	151540686	chr3	150899676	150909676
chr3	42050835	42060835	chr3	41570629	41580629
chr3	116390938	116400938	chr3	116249353	116259353
chr3	30710903	30720903	chr3	29449366	29459366
chr3	47861199	47871199	chr3	47719899	47729899
chr3	191849770	191859770	chr3	191459943	191469943
chr3	48319227	48329227	chr3	48019973	48029973
chr3	66410479	66420479	chr3	65749312	65759312
chr3	198481113	198491113	chr3	198079631	198089631
chr3	34490001	34500001	chr3	34330328	34340328
chr3	191810683	191820683	chr3	191340378	191350378
chr3	200529297	200539297	chr3	200380062	200390062
chr3	4350087	4360087	chr3	3219702	3229702
chr3	70208607	70218607	chr3	69499779	69509779
chr3	184519906	184529906	chr3	183790538	183800538
chr3	111481922	111491922	chr3	110939800	110949800
chr3	191830390	191840390	chr3	191350667	191360667
chr3	4329574	4339574	chr3	3268492	3278492
chr3	183211014	183221014	chr3	183049736	183059736
chr3	51120421	51130421	chr3	51060763	51070763
chr3	49480052	49490052	chr3	49229270	49239270
chr3	136711122	136721122	chr3	136077873	136087873
chr3	37288069	37298069	chr3	36740093	36750093
chr3	9540440	9550440	chr3	9239003	9249003
chr3	28260659	28270659	chr3	27930729	27940729
chr3	115651066	115661066	chr3	115399956	115409956
chr3	49328882	49338882	chr3	49321980	49331980
chr3	67389604	67399604	chr3	67030254	67040254
chr3	63779108	63789108	chr3	63599490	63609490
chr3	19419321	19429321	chr3	18990361	19000361
chr3	59839127	59849127	chr3	59761013	59771013
chr3	33329466	33339466	chr3	33209648	33219648
chr3	110050294	110060294	chr3	109229520	109239520
chr3	26111656	26121656	chr3	25330444	25340444
chr3	110100515	110110515	chr3	108419003	108429003
chr3	100999992	101009992	chr3	100688844	100698844
chr3	21850723	21860723	chr3	20789100	20799100
chr3	102749465	102759465	chr3	102530581	102540581
chr3	43339414	43349414	chr3	43120793	43130793
chr3	137488918	137498918	chr3	137481829	137491829
chr3	45080397	45090397	chr3	44670613	44680613
chr3	184501714	184511714	chr3	183668186	183678186
chr3	5181031	5191031	chr3	4769591	4779591
chr3	55210403	55220403	chr3	55059416	55069416
chr3	100949059	100959059	chr3	100679524	100689524
chr3	188819602	188829602	chr3	188599041	188609041
chr3	66469855	66479855	chr3	65941277	65951277
chr3	50729698	50739698	chr3	50720365	50730365
chr3	9550333	9560333	chr3	9201243	9211243
chr3	4178976	4188976	chr3	3250541	3260541
chr3	163400950	163410950	chr3	163219966	163229966
chr3	16911042	16921042	chr3	16680059	16690059
chr3	40079614	40089614	chr3	39900973	39910973
chr3	64449300	64459300	chr3	63838585	63848585
chr3	90850577	90860577	chr3	90049658	90059658
chr3	64959324	64969324	chr3	64568913	64578913
chr3	125450322	125460322	chr3	125260686	125270686
chr3	198540496	198550496	chr3	198109682	198119682
chr3	175340086	175350086	chr3	174719341	174729341
chr3	66538734	66548734	chr3	65720546	65730546
chr3	72339948	72349948	chr3	71409763	71419763
chr3	65000840	65010840	chr3	64569595	64579595
chr3	68050384	68060384	chr3	67480277	67490277
chr3	115651702	115661702	chr3	115450375	115460375
chr3	110068347	110078347	chr3	108558877	108568877
chr3	164538480	164548480	chr3	164290775	164300775
chr3	63760159	63770159	chr3	63541614	63551614
chr3	190889452	190899452	chr3	190720628	190730628
chr3	98570088	98580088	chr3	97400879	97410879
chr3	54269469	54279469	chr3	54260284	54270284
chr3	111929218	111939218	chr3	111679936	111689936
chr3	186340278	186350278	chr3	185268805	185278805
chr3	34489873	34499873	chr3	34339708	34349708
chr3	136728603	136738603	chr3	136077924	136087924
chr3	150039336	150049336	chr3	149529482	149539482
chr3	42079365	42089365	chr3	41450494	41460494
chr3	49699764	49709764	chr3	49690897	49700897
chr3	37578541	37588541	chr3	37448950	37458950
chr3	135490176	135500176	chr3	134860581	134870581
chr3	31420221	31430221	chr3	30690464	30700464
chr3	141229551	141239551	chr3	140500296	140510296
chr3	188750551	188760551	chr3	188589707	188599707
chr3	51088765	51098765	chr3	51080856	51090856
chr3	48320306	48330306	chr3	48010663	48020663
chr3	180270785	180280785	chr3	178761042	178771042
chr3	190009535	190019535	chr3	189739791	189749791
chr3	18250416	18260416	chr3	17849924	17859924
chr3	72289609	72299609	chr3	71410359	71420359
chr3	31430110	31440110	chr3	30768663	30778663
chr3	137800416	137810416	chr3	137680349	137690349
chr3	175309081	175319081	chr3	174869638	174879638
chr3	184520595	184530595	chr3	183781067	183791067
chr3	196720583	196730583	chr3	195639734	195649734
chr3	118951278	118961278	chr3	118191110	118201110
chr3	28250310	28260310	chr3	28059430	28069430
chr3	163179719	163189719	chr3	162930655	162940655
chr3	180299100	180309100	chr3	179788469	179798469
chr3	196739928	196749928	chr3	195739066	195749066
chr3	189281107	189291107	chr3	188910755	188920755
chr3	116390884	116400884	chr3	116180222	116190222
chr3	153249009	153259009	chr3	153030109	153040109
chr3	137819180	137829180	chr3	137659899	137669899
chr3	26129248	26139248	chr3	25559884	25569884
chr3	155359740	155369740	chr3	154930948	154940948
chr3	48379761	48389761	chr3	48040629	48050629
chr3	159949551	159959551	chr3	159709892	159719892
chr3	157040654	157050654	chr3	156551565	156561565
chr3	198610242	198620242	chr3	198129198	198139198
chr3	151819642	151829642	chr3	150920675	150930675
chr3	43609870	43619870	chr3	43590309	43600309
chr3	16930924	16940924	chr3	16660320	16670320
chr3	157880133	157890133	chr3	157849781	157859781
chr3	193099941	193109941	chr3	191920433	191930433
chr3	28930525	28940525	chr3	28340809	28350809
chr3	115659580	115669580	chr3	115450666	115460666
chr3	49069471	49079471	chr3	49060333	49070333
chr3	45090379	45100379	chr3	44679994	44689994
chr3	193920244	193930244	chr3	193450240	193460240
chr3	100350202	100360202	chr3	99400309	99410309
chr3	132420379	132430379	chr3	132399011	132409011
chr3	62879174	62889174	chr3	62870505	62880505
chr3	180288998	180298998	chr3	178669578	178679578
chr3	187730412	187740412	chr3	187420008	187430008
chr3	23190624	23200624	chr3	22600099	22610099
chr3	68038803	68048803	chr3	67740032	67750032
chr3	115109636	115119636	chr3	114790682	114800682
chr3	162858634	162868634	chr3	162389123	162399123
chr3	192640357	192650357	chr3	191878852	191888852
chr3	70200269	70210269	chr3	69559784	69569784
chr3	30718302	30728302	chr3	29440069	29450069
chr3	71288643	71298643	chr3	71030440	71040440
chr3	48351368	48361368	chr3	48039914	48049914
chr3	73079319	73089319	chr3	72368696	72378696
chr3	88821335	88831335	chr3	88416530	88426530
chr3	198339656	198349656	chr3	198119890	198129890
chr3	13240173	13250173	chr3	13210913	13220913
chr3	193179436	193189436	chr3	191850213	191860213
chr3	153679459	153689459	chr3	153510560	153520560
chr3	16930120	16940120	chr3	16669988	16679988
chr3	196449390	196459390	chr3	195709293	195719293
chr3	33569223	33579223	chr3	33550205	33560205
chr3	128671051	128681051	chr3	128230133	128240133
chr3	37259759	37269759	chr3	36839559	36849559
chr3	145000196	145010196	chr3	144749261	144759261
chr3	28250524	28260524	chr3	27970897	27980897
chr3	41280339	41290339	chr3	41140013	41150013
chr3	127659729	127669729	chr3	127580940	127590940
chr3	65579977	65589977	chr3	65330486	65340486
chr3	110089706	110099706	chr3	108710675	108720675
chr3	4330778	4340778	chr3	3220300	3230300
chr3	197349400	197359400	chr3	196869108	196879108
chr3	162388683	162398683	chr3	162320038	162330038
chr3	109490243	109500243	chr3	108582492	108592492
chr3	65609292	65619292	chr3	65230541	65240541
chr3	126670408	126680408	chr3	126530491	126540491
chr3	71700135	71710135	chr3	71459446	71469446
chr3	9709509	9719509	chr3	9659981	9669981
chr3	198420524	198430524	chr3	198119449	198129449
chr3	197109674	197119674	chr3	196779409	196789409
chr3	33800025	33810025	chr3	33672294	33682294
chr3	5110529	5120529	chr3	4819799	4829799
chr3	118938326	118948326	chr3	118328047	118338047
chr3	182299972	182309972	chr3	181380294	181390294
chr3	176559038	176569038	chr3	176520562	176530562
chr3	100989143	100999143	chr3	100679901	100689901
chr3	157809284	157819284	chr3	157659628	157669628
chr3	160029144	160039144	chr3	159729345	159739345
chr3	190359466	190369466	chr3	190080442	190090442
chr3	147100022	147110022	chr3	146570914	146580914
chr3	190619600	190629600	chr3	190400108	190410108
chr3	142328542	142338542	chr3	142130769	142140769
chr3	168860022	168870022	chr3	167981326	167991326
chr3	161938985	161948985	chr3	161210294	161220294
chr3	196469672	196479672	chr3	195709364	195719364
chr3	110099451	110109451	chr3	108448040	108458040
chr3	58129357	58139357	chr3	57831085	57841085
chr3	90900232	90910232	chr3	89981603	89991603
chr3	72970620	72980620	chr3	72399017	72409017
chr3	134139562	134149562	chr3	134050424	134060424
chr3	144879717	144889717	chr3	144740185	144750185
chr3	53159460	53169460	chr3	53109670	53119670
chr3	180298851	180308851	chr3	178810728	178820728
chr3	101460660	101470660	chr3	101270949	101280949
chr3	90919351	90929351	chr3	89981072	89991072
chr3	196679744	196689744	chr3	195700052	195710052
chr3	51578607	51588607	chr3	51571167	51581167
chr3	10180613	10190613	chr3	10041005	10051005
chr3	134740526	134750526	chr3	134320244	134330244
chr3	152840185	152850185	chr3	152449573	152459573
chr3	184529323	184539323	chr3	183709652	183719652
chr3	31390365	31400365	chr3	30879314	30889314
chr3	144170014	144180014	chr3	143559993	143569993
chr3	141349903	141359903	chr3	140519566	140529566
chr3	14458553	14468553	chr3	14209159	14219159
chr3	144879905	144889905	chr3	144769322	144779322
chr3	128669489	128679489	chr3	128450149	128460149
chr3	141339772	141349772	chr3	140631062	140641062
chr3	50139914	50149914	chr3	50099789	50109789
chr3	47870241	47880241	chr3	47729770	47739770
chr3	31409004	31419004	chr3	30750398	30760398
chr3	73018960	73028960	chr3	72339092	72349092
chr3	110769391	110779391	chr3	110230624	110240624
chr3	135679778	135689778	chr3	135579342	135589342
chr3	150081000	150091000	chr3	149680182	149690182
chr3	118839320	118849320	chr3	118279526	118289526
chr3	27860243	27870243	chr3	27719425	27729425
chr3	37428207	37438207	chr3	36729906	36739906
chr3	28948608	28958608	chr3	28320077	28330077
chr3	45799577	45809577	chr3	45759696	45769696
chr3	89799290	89809290	chr3	89000484	89010484
chr3	182859652	182869652	chr3	182361564	182371564
chr3	102939162	102949162	chr3	102540449	102550449
chr3	74891094	74901094	chr3	74510254	74520254
chr3	41290124	41300124	chr3	41168943	41178943
chr3	197881340	197891340	chr3	197509823	197519823
chr3	119830273	119840273	chr3	119279661	119289661
chr3	55240009	55250009	chr3	55078906	55088906
chr3	196720262	196730262	chr3	195720742	195730742
chr3	100619568	100629568	chr3	100418845	100428845
chr3	20318143	20328143	chr3	19480260	19490260
chr3	54850094	54860094	chr3	54480409	54490409
chr3	135979209	135989209	chr3	135879107	135889107
chr3	73009407	73019407	chr3	72229574	72239574
chr3	11150064	11160064	chr3	11029072	11039072
chr3	63790342	63800342	chr3	63569240	63579240
chr3	183479404	183489404	chr3	183350064	183360064
chr3	53449379	53459379	chr3	53328755	53338755
chr3	127688766	127698766	chr3	127560824	127570824
chr3	198940123	198950123	chr3	198830110	198840110
chr3	160629742	160639742	chr3	160301006	160311006
chr3	69069617	69079617	chr3	68619360	68629360
chr3	55539628	55549628	chr3	55280666	55290666
chr3	114650171	114660171	chr3	113360980	113370980
chr3	39749989	39759989	chr3	39508388	39518388
chr3	175279575	175289575	chr3	174850261	174860261
chr3	191740443	191750443	chr3	191439631	191449631
chr3	141130379	141140379	chr3	140489951	140499951
chr3	64420918	64430918	chr3	63839294	63849294
chr3	151549600	151559600	chr3	150910924	150920924
chr3	46298499	46308499	chr3	46000738	46010738
chr3	33369146	33379146	chr3	33209848	33219848
chr3	65010847	65020847	chr3	64569843	64579843
chr3	186170525	186180525	chr3	185620039	185630039
chr3	65040341	65050341	chr3	64559356	64569356
chr3	28259450	28269450	chr3	27999417	28009417
chr3	4079485	4089485	chr3	3259704	3269704
chr3	102430354	102440354	chr3	101859836	101869836
chr3	64400440	64410440	chr3	63981781	63991781
chr3	159269689	159279689	chr3	158970893	158980893
chr3	100239932	100249932	chr3	99670804	99680804
chr3	174069170	174079170	chr3	174019074	174029074
chr3	150049226	150059226	chr3	149549757	149559757
chr3	64420195	64430195	chr3	63829975	63839975
chr3	41299403	41309403	chr3	41159212	41169212
chr3	25239054	25249054	chr3	24789432	24799432
chr3	91689951	91699951	chr3	90229739	90239739
chr3	188769850	188779850	chr3	188570117	188580117
chr3	51339777	51349777	chr3	51329848	51339848
chr3	180298970	180308970	chr3	178850209	178860209
chr3	47958917	47968917	chr3	47950430	47960430
chr3	118968017	118978017	chr3	118242016	118252016
chr3	73050722	73060722	chr3	71408207	71418207
chr3	189368674	189378674	chr3	188910241	188920241
chr3	130161052	130171052	chr3	129930012	129940012
chr3	190349852	190359852	chr3	190139695	190149695
chr3	193099453	193109453	chr3	191909312	191919312
chr3	103271343	103281343	chr3	103148699	103158699
chr3	153679977	153689977	chr3	153489654	153499654
chr3	191149687	191159687	chr3	190970868	190980868
chr3	51549638	51559638	chr3	51499538	51509538
chr3	5180578	5190578	chr3	4779661	4789661
chr3	132169503	132179503	chr3	132160078	132170078
chr3	10199450	10209450	chr3	10020177	10030177
chr3	188760396	188770396	chr3	188650513	188660513
chr3	45090359	45100359	chr3	44619885	44629885
chr3	197220295	197230295	chr3	197129054	197139054
chr3	31379392	31389392	chr3	30781210	30791210
chr3	132009525	132019525	chr3	132001845	132011845
chr3	45119038	45129038	chr3	44679484	44689484
chr3	59450393	59460393	chr3	59389979	59399979
chr3	127689664	127699664	chr3	127310617	127320617
chr3	131709242	131719242	chr3	131701149	131711149
chr3	70181300	70191300	chr3	69160489	69170489
chr3	70758748	70768748	chr3	70459553	70469553
chr3	141349529	141359529	chr3	140689275	140699275
chr3	32819574	32829574	chr3	32401040	32411040
chr3	118820347	118830347	chr3	118350783	118360783
chr3	192911193	192921193	chr3	191890299	191900299
chr3	70759385	70769385	chr3	70451087	70461087
chr3	118839824	118849824	chr3	118200817	118210817
chr3	20338774	20348774	chr3	19489653	19499653
chr3	38491561	38501561	chr3	38179656	38189656
chr3	66738770	66748770	chr3	66729870	66739870
chr3	110409636	110419636	chr3	110279471	110289471
chr3	142328448	142338448	chr3	142189230	142199230
chr3	45089950	45099950	chr3	44439305	44449305
chr3	157818903	157828903	chr3	157569934	157579934
chr3	190390433	190400433	chr3	190059901	190069901
chr3	38590350	38600350	chr3	38169804	38179804
chr3	90719300	90729300	chr3	90000567	90010567
chr3	116410382	116420382	chr3	116209948	116219948
chr3	26150714	26160714	chr3	25320232	25330232
chr3	52889842	52899842	chr3	52820337	52830337
chr3	115630657	115640657	chr3	115209209	115219209
chr3	126670142	126680142	chr3	126520574	126530574
chr3	187769879	187779879	chr3	187429959	187439959
chr3	63779428	63789428	chr3	63609925	63619925
chr3	199360276	199370276	chr3	199039679	199049679
chr3	132068037	132078037	chr3	132061118	132071118
chr3	89779356	89789356	chr3	89000613	89010613
chr3	67419423	67429423	chr3	66999910	67009910
chr3	49639480	49649480	chr3	49621256	49631256
chr3	28259740	28269740	chr3	27980832	27990832
chr3	3870209	3880209	chr3	3219408	3229408
chr3	47899951	47909951	chr3	47691327	47701327
chr3	98720070	98730070	chr3	97290860	97300860
chr3	48990828	49000828	chr3	48949908	48959908
chr3	67428900	67438900	chr3	66660974	66670974
chr3	159259640	159269640	chr3	158900344	158910344
chr3	49499600	49509600	chr3	49491510	49501510
chr3	73070582	73080582	chr3	72240695	72250695
chr3	133160241	133170241	chr3	132868975	132878975
chr3	174519823	174529823	chr3	174169664	174179664
chr3	34499979	34509979	chr3	34340121	34350121
chr3	198500148	198510148	chr3	198110054	198120054
chr3	150059388	150069388	chr3	149520783	149530783
chr3	141230071	141240071	chr3	140490669	140500669
chr3	126680483	126690483	chr3	126549932	126559932
chr3	49219208	49229208	chr3	48889160	48899160
chr3	54229429	54239429	chr3	53979668	53989668
chr3	89818511	89828511	chr3	89019927	89029927
chr3	98229315	98239315	chr3	97019818	97029818
chr3	136630718	136640718	chr3	136070510	136080510
chr3	48729332	48739332	chr3	48679621	48689621
chr3	74231001	74241001	chr3	73499882	73509882
chr3	174519989	174529989	chr3	174119698	174129698
chr3	26129615	26139615	chr3	25501074	25511074
chr3	47878749	47888749	chr3	47720572	47730572
chr3	30508971	30518971	chr3	29540897	29550897
chr3	115400000	115410000	chr3	115239309	115249309
chr3	52439940	52449940	chr3	51690837	51700837
chr3	100591005	100601005	chr3	100409551	100419551
chr3	188199788	188209788	chr3	188170333	188180333
chr3	14768897	14778897	chr3	14589422	14599422
chr3	90860084	90870084	chr3	90028542	90038542
chr3	118820078	118830078	chr3	118209765	118219765
chr3	190650292	190660292	chr3	190359421	190369421
chr3	123100101	123110101	chr3	123091015	123101015
chr3	50179559	50189559	chr3	50169639	50179639
chr3	50739840	50749840	chr3	50619277	50629277
chr3	50779214	50789214	chr3	50759879	50769879
chr3	9929455	9939455	chr3	9739514	9749514
chr3	23198794	23208794	chr3	22580109	22590109
chr3	196500349	196510349	chr3	195719783	195729783
chr3	186220186	186230186	chr3	185630994	185640994
chr3	174570068	174580068	chr3	174111078	174121078
chr3	31390953	31400953	chr3	30741693	30751693
chr3	119899374	119909374	chr3	119281185	119291185
chr3	141200060	141210060	chr3	140660953	140670953
chr3	50989984	50999984	chr3	50960407	50970407
chr3	48378475	48388475	chr3	48050631	48060631
chr3	200679287	200689287	chr3	200650429	200660429
chr3	142359224	142369224	chr3	142029987	142039987
chr3	49389893	49399893	chr3	49381926	49391926
chr3	102380423	102390423	chr3	101720633	101730633
chr3	144609262	144619262	chr3	144459469	144469469
chr3	13100655	13110655	chr3	12918462	12928462
chr3	53759453	53769453	chr3	53670198	53680198
chr3	74250696	74260696	chr3	73289600	73299600
chr3	70200971	70210971	chr3	69098332	69108332
chr3	13089549	13099549	chr3	12888942	12898942
chr3	152429340	152439340	chr3	152230782	152240782
chr3	136700752	136710752	chr3	136078265	136088265
chr3	141420033	141430033	chr3	140490227	140500227
chr3	199890006	199900006	chr3	199649952	199659952
chr3	66501211	66511211	chr3	65800613	65810613
chr3	190659648	190669648	chr3	190349770	190359770
chr3	183440278	183450278	chr3	183349808	183359808
chr3	138571330	138581330	chr3	138129782	138139782
chr3	193049972	193059972	chr3	191878548	191888548
chr3	140381560	140391560	chr3	140129876	140139876
chr3	199591707	199601707	chr3	199030294	199040294
chr3	58041075	58051075	chr3	57830304	57840304
chr3	182711652	182721652	chr3	182351027	182361027
chr3	80560473	80570473	chr3	80168939	80178939
chr3	42080537	42090537	chr3	41529375	41539375
chr3	72280740	72290740	chr3	71408872	71418872
chr3	28900030	28910030	chr3	28299707	28309707
chr3	110070553	110080553	chr3	109529708	109539708
chr3	38459029	38469029	chr3	38151379	38161379
chr3	193129449	193139449	chr3	192149063	192159063
chr3	175289735	175299735	chr3	174701200	174711200
chr3	63219315	63229315	chr3	63210745	63220745
chr3	81049630	81059630	chr3	80199595	80209595
chr3	70621152	70631152	chr3	70498970	70508970
chr3	51279079	51289079	chr3	51200712	51210712
chr3	190909596	190919596	chr3	190710932	190720932
chr3	119899995	119909995	chr3	119100665	119110665
chr3	33790981	33800981	chr3	33671927	33681927
chr3	184480636	184490636	chr3	183889417	183899417
chr3	111419240	111429240	chr3	110950651	110960651
chr3	162139583	162149583	chr3	161179875	161189875
chr3	136918700	136928700	chr3	136830064	136840064
chr3	201929610	201939610	chr3	201370211	201380211
chr3	10968765	10978765	chr3	10631017	10641017
chr3	48700090	48710090	chr3	48680237	48690237
chr3	49480778	49490778	chr3	49239371	49249371
chr3	74920110	74930110	chr3	74500378	74510378
chr3	68050512	68060512	chr3	67570279	67580279
chr3	159281029	159291029	chr3	158950652	158960652
chr3	28251226	28261226	chr3	28049462	28059462
chr3	116440080	116450080	chr3	116159275	116169275
chr3	51089641	51099641	chr3	51030147	51040147
chr3	34230389	34240389	chr3	34220336	34230336
chr3	175510409	175520409	chr3	175340524	175350524
chr3	133200171	133210171	chr3	132900346	132910346
chr3	201929796	201939796	chr3	201640172	201650172
chr3	48799255	48809255	chr3	48790784	48800784
chr3	184480605	184490605	chr3	183699668	183709668
chr3	67620054	67630054	chr3	67499584	67509584
chr3	50139255	50149255	chr3	50121004	50131004
chr3	198310316	198320316	chr3	198119559	198129559
chr3	38500582	38510582	chr3	38159920	38169920
chr3	55510005	55520005	chr3	55281062	55291062
chr3	196749519	196759519	chr3	195731468	195741468
chr3	90910264	90920264	chr3	90020058	90030058
chr3	45130343	45140343	chr3	44651086	44661086
chr3	118938157	118948157	chr3	118159125	118169125
chr3	31421097	31431097	chr3	30728675	30738675
chr3	134289547	134299547	chr3	133990205	134000205
chr3	48359362	48369362	chr3	48061199	48071199
chr3	193129423	193139423	chr3	191920351	191930351
chr3	14170847	14180847	chr3	13991076	14001076
chr3	54310115	54320115	chr3	54259773	54269773
chr3	150029920	150039920	chr3	149530449	149540449
chr3	100309144	100319144	chr3	99609010	99619010
chr3	160060572	160070572	chr3	159589371	159599371
chr3	59839596	59849596	chr3	59770235	59780235
chr3	37250417	37260417	chr3	36709565	36719565
chr3	133188890	133198890	chr3	132900185	132910185
chr3	174520314	174530314	chr3	174110596	174120596
chr3	188189505	188199505	chr3	188170464	188180464
chr3	133971707	133981707	chr3	133560415	133570415
chr3	28888965	28898965	chr3	28291715	28301715
chr3	165049500	165059500	chr3	164880703	164890703
chr3	68051316	68061316	chr3	67489189	67499189
chr3	163410356	163420356	chr3	162879529	162889529
chr3	126699341	126709341	chr3	126540211	126550211
chr3	51369906	51379906	chr3	51359982	51369982
chr3	141329728	141339728	chr3	140740365	140750365
chr3	119889229	119899229	chr3	119121826	119131826
chr3	187740165	187750165	chr3	187460054	187470054
chr3	196428218	196438218	chr3	195730145	195740145
chr3	43439718	43449718	chr3	43120355	43130355
chr3	49679072	49689072	chr3	49639672	49649672
chr3	49029834	49039834	chr3	48869905	48879905
chr3	9709636	9719636	chr3	9699756	9709756
chr3	197839102	197849102	chr3	197519309	197529309
chr3	116109885	116119885	chr3	115869712	115879712
chr3	49650419	49660419	chr3	49640442	49650442
chr3	194450433	194460433	chr3	194170818	194180818
chr3	115080137	115090137	chr3	114791211	114801211
chr3	67589311	67599311	chr3	67498531	67508531
chr3	56548745	56558745	chr3	56029307	56039307
chr3	66518977	66528977	chr3	65728883	65738883
chr3	143980705	143990705	chr3	143529512	143539512
chr3	189271098	189281098	chr3	188910210	188920210
chr3	198468124	198478124	chr3	198119322	198129322
chr3	12760027	12770027	chr3	12420128	12430128
chr3	191801089	191811089	chr3	191329734	191339734
chr3	41011230	41021230	chr3	40479178	40489178
chr3	56519455	56529455	chr3	56010223	56020223
chr3	150081132	150091132	chr3	149549595	149559595
chr3	45799481	45809481	chr3	45750193	45760193
chr3	48629211	48639211	chr3	48610319	48620319
chr3	56868915	56878915	chr3	56600775	56610775
chr3	188549732	188559732	chr3	188340281	188350281
chr3	194419555	194429555	chr3	194219692	194229692
chr3	66390666	66400666	chr3	65748869	65758869
chr3	30698952	30708952	chr3	29409787	29419787
chr3	110748980	110758980	chr3	110220216	110230216
chr3	190629593	190639593	chr3	190370961	190380961
chr3	31418548	31428548	chr3	30900500	30910500
chr3	70230708	70240708	chr3	69430819	69440819
chr3	142740731	142750731	chr3	142400868	142410868
chr3	73049789	73059789	chr3	72300035	72310035
chr3	13049984	13059984	chr3	12879598	12889598
chr3	40069041	40079041	chr3	39889224	39899224
chr3	153991308	154001308	chr3	153739632	153749632
chr3	50179012	50189012	chr3	50161564	50171564
chr3	54809627	54819627	chr3	54489666	54499666
chr3	15599431	15609431	chr3	15470228	15480228
chr3	91930682	91940682	chr3	90920082	90930082
chr3	136751129	136761129	chr3	136077411	136087411
chr3	118951121	118961121	chr3	117950737	117960737
chr3	197440249	197450249	chr3	197119204	197129204
chr3	71730409	71740409	chr3	71431225	71441225
chr3	15270043	15280043	chr3	14989722	14999722
chr3	141170500	141180500	chr3	140469950	140479950
chr3	51150125	51160125	chr3	51130244	51140244
chr3	158871112	158881112	chr3	158471216	158481216
chr3	193119021	193129021	chr3	191859128	191869128
chr3	115099705	115109705	chr3	114829847	114839847
chr3	183199925	183209925	chr3	182980066	182990066
chr3	188529758	188539758	chr3	188360578	188370578
chr3	70220896	70230896	chr3	69098270	69108270
chr3	26419832	26429832	chr3	26220553	26230553
chr3	68060511	68070511	chr3	67499959	67509959
chr3	186629574	186639574	chr3	185179222	185189222
chr3	174500427	174510427	chr3	174139508	174149508
chr3	16940052	16950052	chr3	16670184	16680184
chr3	66469175	66479175	chr3	65719871	65729871
chr3	198390592	198400592	chr3	198109666	198119666
chr3	14780669	14790669	chr3	14569617	14579617
chr3	109499965	109509965	chr3	108440875	108450875
chr3	115700976	115710976	chr3	115209077	115219077
chr3	188559242	188569242	chr3	188340361	188350361
chr3	46639813	46649813	chr3	46530749	46540749
chr3	162380557	162390557	chr3	162319440	162329440
chr3	90860133	90870133	chr3	89980886	89990886
chr3	119879976	119889976	chr3	119080995	119090995
chr3	133060302	133070302	chr3	132939485	132949485
chr3	26109935	26119935	chr3	25569988	25579988
chr3	138848964	138858964	chr3	138119704	138129704
chr3	157310379	157320379	chr3	156559623	156569623
chr3	132050142	132060142	chr3	131910529	131920529
chr3	144860594	144870594	chr3	144800003	144810003
chr3	73050709	73060709	chr3	72330418	72340418
chr3	191800461	191810461	chr3	191380612	191390612
chr3	186180685	186190685	chr3	185639463	185649463
chr3	186531433	186541433	chr3	185128630	185138630
chr3	66530463	66540463	chr3	65730135	65740135
chr3	144999788	145009788	chr3	144899222	144909222
chr3	33560302	33570302	chr3	33540382	33550382
chr3	153670770	153680770	chr3	153540035	153550035
chr3	135481434	135491434	chr3	135357670	135367670
chr3	68019075	68029075	chr3	67639686	67649686
chr3	80499962	80509962	chr3	80199491	80209491
chr3	115630832	115640832	chr3	115229951	115239951
chr3	142359109	142369109	chr3	142089884	142099884
chr3	125450527	125460527	chr3	125279651	125289651
chr3	197898863	197908863	chr3	197510505	197520505
chr3	144880147	144890147	chr3	144781273	144791273
chr3	198620778	198630778	chr3	197989297	197999297
chr3	135649409	135659409	chr3	135590277	135600277
chr3	49170287	49180287	chr3	48900193	48910193
chr3	56890461	56900461	chr3	56020085	56030085
chr3	50730099	50740099	chr3	50639382	50649382
chr3	141089519	141099519	chr3	140680996	140690996
chr3	4109819	4119819	chr3	3278819	3288819
chr3	190349639	190359639	chr3	190029473	190039473
chr3	102750453	102760453	chr3	102519926	102529926
chr3	116729501	116739501	chr3	116610445	116620445
chr3	180270074	180280074	chr3	178719315	178729315
chr3	64410681	64420681	chr3	64109304	64119304
chr3	198669633	198679633	chr3	198080092	198090092
chr3	70190342	70200342	chr3	69369429	69379429
chr3	162851042	162861042	chr3	162459809	162469809
chr3	188529282	188539282	chr3	188410132	188420132
chr3	26111240	26121240	chr3	25539987	25549987
chr3	111409613	111419613	chr3	110900177	110910177
chr3	152759660	152769660	chr3	152590958	152600958
chr3	201920855	201930855	chr3	201620460	201630460
chr3	186600083	186610083	chr3	185160437	185170437
chr3	23209933	23219933	chr3	22679327	22689327
chr3	5149298	5159298	chr3	4749773	4759773
chr3	123220432	123230432	chr3	123060885	123070885
chr3	188720768	188730768	chr3	188619718	188629718
chr3	146429985	146439985	chr3	146289917	146299917
chr3	63401718	63411718	chr3	62779396	62789396
chr3	171559186	171569186	chr3	171080395	171090395
chr3	51599196	51609196	chr3	51541219	51551219
chr3	67609064	67619064	chr3	67499294	67509294
chr3	192429990	192439990	chr3	191878843	191888843
chr3	135510499	135520499	chr3	135358592	135368592
chr3	116099614	116109614	chr3	115869869	115879869
chr3	141179083	141189083	chr3	140681394	140691394
chr3	100331064	100341064	chr3	99670230	99680230
chr3	160600443	160610443	chr3	160249875	160259875
chr3	64439541	64449541	chr3	63900218	63910218
chr3	102438602	102448602	chr3	101721173	101731173
chr3	199638333	199648333	chr3	199030078	199040078
chr3	182300370	182310370	chr3	181260539	181270539
chr3	166629256	166639256	chr3	165119707	165129707
chr3	151542163	151552163	chr3	150860523	150870523
chr3	153210168	153220168	chr3	153001126	153011126
chr3	73260587	73270587	chr3	73139741	73149741
chr3	172530677	172540677	chr3	171902383	171912383
chr3	30488926	30498926	chr3	30466195	30476195
chr3	48939099	48949099	chr3	48931224	48941224
chr3	160630123	160640123	chr3	160169765	160179765
chr3	123359656	123369656	chr3	122969862	122979862
chr3	155340403	155350403	chr3	155000168	155010168
chr3	105018540	105028540	chr3	104590279	104600279
chr3	48068204	48078204	chr3	48050700	48060700
chr3	51590453	51600453	chr3	51480893	51490893
chr3	49088544	49098544	chr3	49080613	49090613
chr3	193130230	193140230	chr3	192099162	192109162
chr3	163820358	163830358	chr3	163640608	163650608
chr3	34129562	34139562	chr3	34109472	34119472
chr3	184520076	184530076	chr3	183628533	183638533
chr3	50030075	50040075	chr3	49790501	49800501
chr3	56909763	56919763	chr3	56619820	56629820
chr3	26110299	26120299	chr3	25300076	25310076
chr3	175319924	175329924	chr3	174770052	174780052
chr3	140389244	140399244	chr3	139709705	139719705
chr3	34069607	34079607	chr3	33849622	33859622
chr3	164829939	164839939	chr3	164290301	164300301
chr3	51438236	51448236	chr3	51428705	51438705
chr3	180290744	180300744	chr3	178380665	178390665
chr3	37349591	37359591	chr3	36850619	36860619
chr3	57579786	57589786	chr3	57499561	57509561
chr3	52880742	52890742	chr3	52820426	52830426
chr3	122208980	122218980	chr3	122019906	122029906
chr3	17608472	17618472	chr3	16990496	17000496
chr3	152819535	152829535	chr3	152600583	152610583
chr3	32810140	32820140	chr3	32409326	32419326
chr3	151589229	151599229	chr3	150961399	150971399
chr3	50558540	50568540	chr3	50551200	50561200
chr3	53491542	53501542	chr3	53340038	53350038
chr3	127930385	127940385	chr3	127780802	127790802
chr3	196449303	196459303	chr3	195718984	195728984
chr3	114339049	114349049	chr3	112669730	112679730
chr3	80910247	80920247	chr3	80199890	80209890
chr3	150050189	150060189	chr3	149730203	149740203
chr3	197089566	197099566	chr3	196879394	196889394
chr3	67369776	67379776	chr3	67279846	67289846
chr3	25210274	25220274	chr3	24810734	24820734
chr3	13071051	13081051	chr3	12889533	12899533
chr3	14809586	14819586	chr3	14599599	14609599
chr3	64769509	64779509	chr3	64559675	64569675
chr3	57659587	57669587	chr3	57469911	57479911
chr3	137809862	137819862	chr3	137699248	137709248
chr3	162860282	162870282	chr3	162420443	162430443
chr3	162860135	162870135	chr3	162459634	162469634
chr3	15378895	15388895	chr3	15370539	15380539
chr3	57399270	57409270	chr3	56921376	56931376
chr3	88819484	88829484	chr3	88449595	88459595
chr3	32119653	32129653	chr3	31448640	31458640
chr3	159268862	159278862	chr3	158941146	158951146
chr3	50109676	50119676	chr3	50090344	50100344
chr3	157879775	157889775	chr3	157860478	157870478
chr3	59010240	59020240	chr3	58950225	58960225
chr3	91690411	91700411	chr3	90910636	90920636
chr3	69139980	69149980	chr3	68630148	68640148
chr3	198609757	198619757	chr3	198030006	198040006
chr3	72299821	72309821	chr3	71399391	71409391
chr3	141429680	141439680	chr3	140470276	140480276
chr3	38389862	38399862	chr3	38160388	38170388
chr3	168860431	168870431	chr3	167860565	167870565
chr3	165030797	165040797	chr3	164849247	164859247
chr3	154020282	154030282	chr3	153770009	153780009
chr3	197230025	197240025	chr3	197120215	197130215
chr3	70189965	70199965	chr3	69500387	69510387
chr3	37250550	37260550	chr3	36740181	36750181
chr3	54339889	54349889	chr3	54330734	54340734
chr3	118968591	118978591	chr3	118279428	118289428
chr3	186210493	186220493	chr3	185159421	185169421
chr3	33329549	33339549	chr3	33240303	33250303
chr3	47889970	47899970	chr3	47670721	47680721
chr3	34500402	34510402	chr3	34121236	34131236
chr3	88330747	88340747	chr3	87519896	87529896
chr3	183199853	183209853	chr3	182938064	182948064
chr3	31379804	31389804	chr3	30889360	30899360
chr3	144629491	144639491	chr3	144448757	144458757
chr3	50139413	50149413	chr3	50110323	50120323
chr3	134219923	134229923	chr3	134040903	134050903
chr3	199450653	199460653	chr3	199029618	199039618
chr3	56839404	56849404	chr3	56630430	56640430
chr3	190659486	190669486	chr3	190049869	190059869
chr3	33750226	33760226	chr3	33671964	33681964
chr3	188759749	188769749	chr3	188642299	188652299
chr3	199590189	199600189	chr3	199041265	199051265
chr3	188760269	188770269	chr3	188569929	188579929
chr3	118869522	118879522	chr3	118340713	118350713
chr3	150059331	150069331	chr3	149529661	149539661
chr3	179787678	179797678	chr3	178560745	178570745
chr3	91930038	91940038	chr3	91700329	91710329
chr3	67439357	67449357	chr3	66671078	66681078
chr3	118937499	118947499	chr3	118271175	118281175
chr3	75190028	75200028	chr3	74510616	74520616
chr3	31399719	31409719	chr3	30799423	30809423
chr3	164820289	164830289	chr3	164290928	164300928
chr3	135979153	135989153	chr3	135859545	135869545
chr3	110099440	110109440	chr3	109180634	109190634
chr3	136761176	136771176	chr3	136059540	136069540
chr3	126929346	126939346	chr3	126850439	126860439
chr3	87950090	87960090	chr3	87508556	87518556
chr3	80520173	80530173	chr3	80220921	80230921
chr3	131501795	131511795	chr3	131390383	131400383
chr3	110769172	110779172	chr3	110220771	110230771
chr3	141360132	141370132	chr3	140460171	140470171
chr3	110030106	110040106	chr3	108638599	108648599
chr3	142359285	142369285	chr3	142039789	142049789
chr3	153199513	153209513	chr3	153070043	153080043
chr3	62730299	62740299	chr3	61360239	61370239
chr3	168858702	168868702	chr3	168220286	168230286
chr3	49219686	49229686	chr3	48880858	48890858
chr3	172320808	172330808	chr3	171909590	171919590
chr3	48318730	48328730	chr3	48029238	48039238
chr3	52459994	52469994	chr3	51700890	51710890
chr3	142949308	142959308	chr3	142850904	142860904
chr3	141180244	141190244	chr3	140580690	140590690
chr3	151550102	151560102	chr3	151100400	151110400
chr3	199619420	199629420	chr3	199020346	199030346
chr3	152751229	152761229	chr3	152600377	152610377
chr3	59369491	59379491	chr3	59148449	59158449
chr3	153200214	153210214	chr3	153059780	153069780
chr3	48379497	48389497	chr3	48080130	48090130
chr3	32970768	32980768	chr3	32859582	32869582
chr3	85549689	85559689	chr3	84020266	84030266
chr3	54829678	54839678	chr3	54480584	54490584
chr3	25219088	25229088	chr3	24810697	24820697
chr3	141171200	141181200	chr3	140610314	140620314
chr3	110760505	110770505	chr3	110210322	110220322
chr3	42741101	42751101	chr3	41450830	41460830
chr3	91228893	91238893	chr3	89999951	90009951
chr3	140381768	140391768	chr3	140150195	140160195
chr3	73039558	73049558	chr3	71760631	71770631
chr3	48739768	48749768	chr3	48719654	48729654
chr3	133099050	133109050	chr3	132911715	132921715
chr3	40310351	40320351	chr3	40249222	40259222
chr3	147100756	147110756	chr3	146599079	146609079
chr3	49410611	49420611	chr3	49359055	49369055
chr3	110050627	110060627	chr3	109630428	109640428
chr3	172339533	172349533	chr3	171918895	171928895
chr3	118960850	118970850	chr3	118310787	118320787
chr3	133950749	133960749	chr3	133580003	133590003
chr3	110030486	110040486	chr3	109620003	109630003
chr3	73088748	73098748	chr3	72350391	72360391
chr3	66249893	66259893	chr3	65779358	65789358
chr3	37309541	37319541	chr3	36740592	36750592
chr3	67590531	67600531	chr3	67480736	67490736
chr3	192840309	192850309	chr3	191878687	191888687
chr3	134220908	134230908	chr3	134010558	134020558
chr3	75191444	75201444	chr3	74520174	74530174
chr3	9550885	9560885	chr3	9190304	9200304
chr3	153139774	153149774	chr3	153130746	153140746
chr3	64410699	64420699	chr3	64060854	64070854
chr3	198440852	198450852	chr3	198140522	198150522
chr3	74240147	74250147	chr3	73339868	73349868
chr3	56860585	56870585	chr3	56570784	56580784
chr3	43369179	43379179	chr3	43120848	43130848
chr3	74239691	74249691	chr3	73849917	73859917
chr3	201900031	201910031	chr3	201620006	201630006
chr3	141159780	141169780	chr3	140491277	140501277
chr3	9709316	9719316	chr3	9609030	9619030
chr3	72260748	72270748	chr3	71401152	71411152
chr3	137790234	137800234	chr3	137710262	137720262
chr3	51599231	51609231	chr3	51500172	51510172
chr3	4190612	4200612	chr3	3250007	3260007
chr3	192339453	192349453	chr3	191878439	191888439
chr3	131709783	131719783	chr3	131659493	131669493
chr3	42029127	42039127	chr3	41449843	41459843
chr3	70221336	70231336	chr3	69300463	69310463
chr3	160630498	160640498	chr3	159719417	159729417
chr3	197099915	197109915	chr3	196850075	196860075
chr3	72239566	72249566	chr3	71879839	71889839
chr3	188320575	188330575	chr3	188290710	188300710
chr3	138589768	138599768	chr3	138190031	138200031
chr3	53800676	53810676	chr3	53729012	53739012
chr3	125849778	125859778	chr3	125581263	125591263
chr3	110100480	110110480	chr3	108897825	108907825
chr3	25188482	25198482	chr3	24800526	24810526
chr3	51599141	51609141	chr3	51489315	51499315
chr3	91930224	91940224	chr3	90901197	90911197
chr3	50009754	50019754	chr3	49990422	50000422
chr3	67439736	67449736	chr3	66660750	66670750
chr3	69069269	69079269	chr3	68849567	68859567
chr3	10989968	10999968	chr3	10609838	10619838
chr3	56549671	56559671	chr3	56019606	56029606
chr3	127760724	127770724	chr3	127709833	127719833
chr3	4330640	4340640	chr3	3360372	3370372
chr3	49029973	49039973	chr3	48930970	48940970
chr3	176529280	176539280	chr3	176510021	176520021
chr3	199879632	199889632	chr3	199700214	199710214
chr3	73021050	73031050	chr3	71889716	71899716
chr3	190380277	190390277	chr3	190049914	190059914
chr3	47909403	47919403	chr3	47710449	47720449
chr3	5160218	5170218	chr3	4759866	4769866
chr3	198680269	198690269	chr3	198090607	198100607
chr3	51109817	51119817	chr3	51080480	51090480
chr3	69069303	69079303	chr3	68840621	68850621
chr3	85131337	85141337	chr3	84249748	84259748
chr3	133109069	133119069	chr3	132911910	132921910
chr3	30560518	30570518	chr3	29469438	29479438
chr3	32799880	32809880	chr3	32500728	32510728
chr3	12770184	12780184	chr3	12449552	12459552
chr3	153690263	153700263	chr3	153580678	153590678
chr3	37419037	37429037	chr3	36740025	36750025
chr3	115039939	115049939	chr3	114839228	114849228
chr3	110100306	110110306	chr3	108550110	108560110
chr3	17620039	17630039	chr3	16969780	16979780
chr3	114551021	114561021	chr3	113031400	113041400
chr3	42089862	42099862	chr3	41430757	41440757
chr3	182311576	182321576	chr3	180668410	180678410
chr3	48770940	48780940	chr3	48719131	48729131
chr3	87069217	87079217	chr3	86071327	86081327
chr3	118960492	118970492	chr3	117950147	117960147
chr3	32100945	32110945	chr3	31460074	31470074
chr3	102422590	102432590	chr3	101721373	101731373
chr3	61039926	61049926	chr3	60779625	60789625
chr3	189709052	189719052	chr3	189690338	189700338
chr3	137710271	137720271	chr3	137641107	137651107
chr3	182889981	182899981	chr3	182350120	182360120
chr3	190329968	190339968	chr3	190049667	190059667
chr3	134169984	134179984	chr3	134060385	134070385
chr3	131989547	131999547	chr3	131983210	131993210
chr3	164798976	164808976	chr3	164329350	164339350
chr3	150019750	150029750	chr3	149669852	149679852
chr3	172530406	172540406	chr3	172161190	172171190
chr3	136689953	136699953	chr3	136330078	136340078
chr3	140389446	140399446	chr3	139429969	139439969
chr3	4049971	4059971	chr3	3239150	3249150
chr3	193010879	193020879	chr3	191878857	191888857
chr3	116740629	116750629	chr3	116610449	116620449
chr3	100959512	100969512	chr3	100679029	100689029
chr3	90768134	90778134	chr3	90069067	90079067
chr3	184519674	184529674	chr3	183731072	183741072
chr3	185820517	185830517	chr3	185639842	185649842
chr3	197889446	197899446	chr3	197468655	197478655
chr3	153310244	153320244	chr3	153030033	153040033
chr3	128399690	128409690	chr3	128249553	128259553
chr3	48760025	48770025	chr3	48710623	48720623
chr3	190629556	190639556	chr3	190030669	190040669
chr3	70270176	70280176	chr3	69077757	69087757
chr3	15569525	15579525	chr3	15470146	15480146
chr3	193129509	193139509	chr3	192259284	192269284
chr3	30700378	30710378	chr3	29479958	29489958
chr3	193308195	193318195	chr3	191858492	191868492
chr3	54600353	54610353	chr3	54499623	54509623
chr3	194099722	194109722	chr3	193449951	193459951
chr3	70200940	70210940	chr3	69518928	69528928
chr3	64448746	64458746	chr3	64050264	64060264
chr3	162850657	162860657	chr3	162478929	162488929
chr3	118959968	118969968	chr3	117909547	117919547
chr3	165041015	165051015	chr3	164279957	164289957
chr3	111459577	111469577	chr3	110989922	110999922
chr3	62979421	62989421	chr3	62970352	62980352
chr3	157139607	157149607	chr3	156551229	156561229
chr3	31348937	31358937	chr3	30889018	30899018
chr3	165029740	165039740	chr3	164889068	164899068
chr3	71701040	71711040	chr3	71470285	71480285
chr3	197349490	197359490	chr3	197129562	197139562
chr3	66569869	66579869	chr3	65749639	65759639
chr3	33349122	33359122	chr3	33188985	33198985
chr3	49480191	49490191	chr3	49299666	49309666
chr3	189980375	189990375	chr3	189819366	189829366
chr3	133059604	133069604	chr3	132930100	132940100
chr3	118970280	118980280	chr3	117930194	117940194
chr3	114599820	114609820	chr3	113550101	113560101
chr3	198679612	198689612	chr3	198079297	198089297
chr3	102910036	102920036	chr3	102530777	102540777
chr3	191780148	191790148	chr3	191449831	191459831
chr3	197881439	197891439	chr3	197440140	197450140
chr3	183210691	183220691	chr3	182980782	182990782
chr3	24769217	24779217	chr3	24560355	24570355
chr3	70190536	70200536	chr3	69489863	69499863
chr3	188550020	188560020	chr3	188409197	188419197
chr3	198610001	198620001	chr3	198149514	198159514
chr3	134249240	134259240	chr3	134030117	134040117
chr3	189349956	189359956	chr3	188920218	188930218
chr3	73089880	73099880	chr3	72369372	72379372
chr3	10997603	11007603	chr3	10619573	10629573
chr3	67440475	67450475	chr3	67000123	67010123
chr3	89770796	89780796	chr3	89070924	89080924
chr3	52510028	52520028	chr3	52501092	52511092
chr3	98360389	98370389	chr3	96737923	96747923
chr3	153278971	153288971	chr3	152979966	152989966
chr3	118830823	118840823	chr3	118251484	118261484
chr3	70739497	70749497	chr3	70460860	70470860
chr3	30630054	30640054	chr3	29501721	29511721
chr3	126670225	126680225	chr3	126540356	126550356
chr3	70209555	70219555	chr3	69149161	69159161
chr3	120670042	120680042	chr3	120209774	120219774
chr3	9519714	9529714	chr3	9300568	9310568
chr3	4730966	4740966	chr3	4430157	4440157
chr3	198680173	198690173	chr3	198029906	198039906
chr3	8628909	8638909	chr3	7428143	7438143
chr3	48489384	48499384	chr3	48477521	48487521
chr3	14171283	14181283	chr3	14010262	14020262
chr3	126689164	126699164	chr3	126550529	126560529
chr3	26129184	26139184	chr3	25300823	25310823
chr3	120689698	120699698	chr3	119918534	119928534
chr3	130199212	130209212	chr3	129877976	129887976
chr3	53739862	53749862	chr3	53679887	53689887
chr3	66460498	66470498	chr3	65757701	65767701
chr3	144879742	144889742	chr3	144749296	144759296
chr3	38500793	38510793	chr3	38150896	38160896
chr3	85130391	85140391	chr3	83430591	83440591
chr3	53779433	53789433	chr3	53679918	53689918
chr3	194429131	194439131	chr3	194209631	194219631
chr3	186620525	186630525	chr3	186200864	186210864
chr3	30609619	30619619	chr3	29479835	29489835
chr3	85169979	85179979	chr3	84050766	84060766
chr3	132039547	132049547	chr3	131860469	131870469
chr3	105359378	105369378	chr3	105039707	105049707
chr3	49009037	49019037	chr3	49001396	49011396
chr3	27289866	27299866	chr3	26220667	26230667
chr3	50750863	50760863	chr3	50609906	50619906
chr3	59489932	59499932	chr3	59400045	59410045
chr3	132019582	132029582	chr3	132001516	132011516
chr3	53770345	53780345	chr3	53710315	53720315
chr3	110070556	110080556	chr3	109469313	109479313
chr3	66909813	66919813	chr3	66670109	66680109
chr3	174519718	174529718	chr3	174189816	174199816
chr3	26069491	26079491	chr3	25480667	25490667
chr3	91139006	91149006	chr3	90020489	90030489
chr3	191801168	191811168	chr3	191429439	191439439
chr3	186609472	186619472	chr3	185229951	185239951
chr3	162829801	162839801	chr3	162440122	162450122
chr3	118952161	118962161	chr3	118210451	118220451
chr3	64499462	64509462	chr3	63880812	63890812
chr3	57390030	57400030	chr3	57041019	57051019
chr3	141230798	141240798	chr3	140579997	140589997
chr3	67440357	67450357	chr3	66969447	66979447
chr3	189250012	189260012	chr3	188880456	188890456
chr3	190640095	190650095	chr3	190390390	190400390
chr3	184480580	184490580	chr3	183772041	183782041
chr3	53769953	53779953	chr3	53750186	53760186
chr3	153230813	153240813	chr3	153069755	153079755
chr3	26060888	26070888	chr3	25320104	25330104
chr3	175509832	175519832	chr3	175359938	175369938
chr3	137831237	137841237	chr3	137640568	137650568
chr3	134189250	134199250	chr3	134031439	134041439
chr3	75180237	75190237	chr3	75000351	75010351
chr3	160009922	160019922	chr3	159699438	159709438
chr3	12749903	12759903	chr3	12430255	12440255
chr3	52761234	52771234	chr3	52569721	52579721
chr3	131190812	131200812	chr3	130849740	130859740
chr3	138519844	138529844	chr3	138109839	138119839
chr3	91720234	91730234	chr3	90959409	90969409
chr3	49439619	49449619	chr3	49429889	49439889
chr3	188839504	188849504	chr3	188609893	188619893
chr3	187598852	187608852	chr3	187450198	187460198
chr3	196530023	196540023	chr3	195740256	195750256
chr3	184509600	184519600	chr3	183800194	183810194
chr3	136699723	136709723	chr3	136098365	136108365
chr3	65701819	65711819	chr3	65349823	65359823
chr3	197898505	197908505	chr3	197449815	197459815
chr3	67418818	67428818	chr3	66990588	67000588
chr3	134240091	134250091	chr3	133981727	133991727
chr3	26128956	26138956	chr3	25527756	25537756
chr3	108400377	108410377	chr3	107480904	107490904
chr3	38469838	38479838	chr3	38200653	38210653
chr3	66530328	66540328	chr3	65770758	65780758
chr3	53559268	53569268	chr3	53530059	53540059
chr3	31400275	31410275	chr3	30860366	30870366
chr3	138560825	138570825	chr3	138130098	138140098
chr3	171419565	171429565	chr3	171059156	171069156
chr3	54249232	54259232	chr3	54240429	54250429
chr3	39409420	39419420	chr3	39259729	39269729
chr3	192900030	192910030	chr3	191919175	191929175
chr3	154001425	154011425	chr3	153799922	153809922
chr3	50320148	50330148	chr3	50230737	50240737
chr3	70201111	70211111	chr3	69489403	69499403
chr3	9920796	9930796	chr3	9739793	9749793
chr3	141209500	141219500	chr3	140550140	140560140
chr3	66539980	66549980	chr3	65810777	65820777
chr3	193180800	193190800	chr3	191878845	191888845
chr3	184430292	184440292	chr3	183711216	183721216
chr3	70053163	70063163	chr3	70030911	70040911
chr3	198539740	198549740	chr3	198129892	198139892
chr3	64390585	64400585	chr3	63871038	63881038
chr3	110500885	110510885	chr3	110230865	110240865
chr3	201930241	201940241	chr3	201579068	201589068
chr3	52370310	52380310	chr3	51810900	51820900
chr3	30591391	30601391	chr3	29519686	29529686
chr3	141328914	141338914	chr3	140570635	140580635
chr3	191720552	191730552	chr3	191460245	191470245
chr3	64420780	64430780	chr3	64030510	64040510
chr3	70230447	70240447	chr3	68630867	68640867
chr3	45879834	45889834	chr3	45430326	45440326
chr3	179610977	179620977	chr3	179567745	179577745
chr3	26168939	26178939	chr3	25269164	25279164
chr3	136668523	136678523	chr3	136069599	136079599
chr3	33790936	33800936	chr3	33679985	33689985
chr3	101460269	101470269	chr3	101280834	101290834
chr3	142328534	142338534	chr3	142009923	142019923
chr3	186550641	186560641	chr3	185611894	185621894
chr3	49038330	49048330	chr3	48879657	48889657
chr3	42977370	42987370	chr3	42781543	42791543
chr3	51619257	51629257	chr3	51427709	51437709
chr3	151540872	151550872	chr3	150959894	150969894
chr3	111929447	111939447	chr3	111689232	111699232
chr3	88869175	88879175	chr3	88492175	88502175
chr3	98029800	98039800	chr3	96868205	96878205
chr3	115678842	115688842	chr3	115250321	115260321
chr3	31439496	31449496	chr3	30800439	30810439
chr3	151559831	151569831	chr3	150899704	150909704
chr3	186200183	186210183	chr3	185630131	185640131
chr3	74922165	74932165	chr3	74511311	74521311
chr3	31439598	31449598	chr3	30749285	30759285
chr3	193169712	193179712	chr3	191870944	191880944
chr3	38569970	38579970	chr3	38171399	38181399
chr3	51630258	51640258	chr3	51489560	51499560
chr3	4159377	4169377	chr3	3480344	3490344
chr3	57579778	57589778	chr3	57489728	57499728
chr3	160099544	160109544	chr3	159720435	159730435
chr3	140139369	140149369	chr3	139679696	139689696
chr3	196750569	196760569	chr3	195680889	195690889
chr3	108239105	108249105	chr3	107460193	107470193
chr3	180298237	180308237	chr3	178509763	178519763
chr3	26128638	26138638	chr3	25600610	25610610
chr3	122220086	122230086	chr3	122060370	122070370
chr3	115109962	115119962	chr3	114770107	114780107
chr3	31449703	31459703	chr3	30741480	30751480
chr3	64529500	64539500	chr3	63839130	63849130
chr3	200511235	200521235	chr3	200388828	200398828
chr3	98420051	98430051	chr3	96850196	96860196
chr3	164830029	164840029	chr3	164301047	164311047
chr3	193041929	193051929	chr3	191870554	191880554
chr3	85131654	85141654	chr3	84058544	84068544
chr3	68050183	68060183	chr3	67739413	67749413
chr3	182248752	182258752	chr3	180869911	180879911
chr3	26020174	26030174	chr3	25330806	25340806
chr3	31401358	31411358	chr3	30910506	30920506
chr3	64498964	64508964	chr3	63849625	63859625
chr3	16950463	16960463	chr3	16660089	16670089
chr3	191800054	191810054	chr3	191358204	191368204
chr3	76450859	76460859	chr3	75311252	75321252
chr3	54838971	54848971	chr3	54480691	54490691
chr3	49429375	49439375	chr3	49358812	49368812
chr3	128079769	128089769	chr3	128070978	128080978
chr3	184480226	184490226	chr3	183960271	183970271
chr3	26138869	26148869	chr3	25339246	25349246
chr3	125607637	125617637	chr3	125600581	125610581
chr3	41140487	41150487	chr3	41019791	41029791
chr3	154040372	154050372	chr3	153739795	153749795
chr3	53560330	53570330	chr3	53520365	53530365
chr3	134260906	134270906	chr3	133999538	134009538
chr3	74871041	74881041	chr3	74511408	74521408
chr3	193219187	193229187	chr3	192009518	192019518
chr3	68019061	68029061	chr3	67670705	67680705
chr3	192980152	192990152	chr3	191869186	191879186
chr3	71709593	71719593	chr3	71399826	71409826
chr3	111472990	111482990	chr3	110938721	110948721
chr3	72772161	72782161	chr3	72739425	72749425
chr3	160641286	160651286	chr3	160079866	160089866
chr3	85140311	85150311	chr3	83838477	83848477
chr3	64438956	64448956	chr3	63829950	63839950
chr3	184499420	184509420	chr3	183779960	183789960
chr3	32828942	32838942	chr3	32338091	32348091
chr3	151549796	151559796	chr3	150899450	150909450
chr3	34029774	34039774	chr3	33848952	33858952
chr3	66920290	66930290	chr3	66649216	66659216
chr3	179779403	179789403	chr3	179030475	179040475
chr3	42109014	42119014	chr3	41459764	41469764
chr3	49180256	49190256	chr3	48880260	48890260
chr3	191789769	191799769	chr3	191570692	191580692
chr3	141169532	141179532	chr3	140520430	140530430
chr3	144889478	144899478	chr3	144769809	144779809
chr3	172530330	172540330	chr3	172211013	172221013
chr3	48599300	48609300	chr3	48559298	48569298
chr3	53219322	53229322	chr3	53149560	53159560
chr3	19420231	19430231	chr3	18919434	18929434
chr3	173330301	173340301	chr3	172839155	172849155
chr3	118930273	118940273	chr3	118328590	118338590
chr3	28910444	28920444	chr3	28468732	28478732
chr3	123691310	123701310	chr3	123560906	123570906
chr3	10779843	10789843	chr3	10610431	10620431
chr3	190359682	190369682	chr3	190050151	190060151
chr3	65649186	65659186	chr3	65229641	65239641
chr3	118951434	118961434	chr3	118320546	118330546
chr3	45110357	45120357	chr3	44720675	44730675
chr3	68039364	68049364	chr3	67699630	67709630
chr3	74912163	74922163	chr3	74519716	74529716
chr3	102940037	102950037	chr3	102499878	102509878
chr3	141658391	141668391	chr3	141650798	141660798
chr3	118910225	118920225	chr3	118350823	118360823
chr3	186519944	186529944	chr3	185470417	185480417
chr3	105017474	105027474	chr3	104621220	104631220
chr3	56561064	56571064	chr3	55989147	55999147
chr3	49939993	49949993	chr3	49920590	49930590
chr3	33969471	33979471	chr3	33849470	33859470
chr3	198609757	198619757	chr3	198040067	198050067
chr3	53629601	53639601	chr3	53589705	53599705
chr3	63778941	63788941	chr3	63560493	63570493
chr3	141350903	141360903	chr3	140510557	140520557
chr3	170701019	170711019	chr3	170240134	170250134
chr3	102429831	102439831	chr3	101780740	101790740
chr3	184500507	184510507	chr3	183869840	183879840
chr3	30530806	30540806	chr3	29501314	29511314
chr3	70172163	70182163	chr3	69340755	69350755
chr3	73059920	73069920	chr3	72320672	72330672
chr3	89779615	89789615	chr3	89019500	89029500
chr3	66461962	66471962	chr3	65729720	65739720
chr3	67430169	67440169	chr3	66670729	66680729
chr3	193129192	193139192	chr3	192080543	192090543
chr3	189209708	189219708	chr3	188910219	188920219
chr3	66409941	66419941	chr3	65869738	65879738
chr3	116379013	116389013	chr3	116239972	116249972
chr3	186620971	186630971	chr3	185650776	185660776
chr3	101670510	101680510	chr3	101259586	101269586
chr3	40059138	40069138	chr3	39869382	39879382
chr3	141180227	141190227	chr3	140509854	140519854
chr3	28890772	28900772	chr3	28521183	28531183
chr3	136599846	136609846	chr3	136070749	136080749
chr3	4331005	4341005	chr3	3250183	3260183
chr3	153219838	153229838	chr3	153081272	153091272
chr3	91690837	91700837	chr3	90877937	90887937
chr3	136351364	136361364	chr3	136069859	136079859
chr3	59000121	59010121	chr3	58980377	58990377
chr3	50128903	50138903	chr3	50120587	50130587
chr3	182680688	182690688	chr3	182369552	182379552
chr3	58100403	58110403	chr3	57829526	57839526
chr3	49580580	49590580	chr3	49520223	49530223
chr3	166680078	166690078	chr3	165490566	165500566
chr3	57400183	57410183	chr3	56630119	56640119
chr3	28939896	28949896	chr3	28299124	28309124
chr3	48869140	48879140	chr3	48861571	48871571
chr3	17630329	17640329	chr3	16990131	17000131
chr3	70190662	70200662	chr3	69420332	69430332
chr3	151551285	151561285	chr3	150860078	150870078
chr3	127689247	127699247	chr3	127589523	127599523
chr3	9680014	9690014	chr3	9659882	9669882
chr3	192710433	192720433	chr3	191870829	191880829
chr3	71000483	71010483	chr3	70650088	70660088
chr3	28260433	28270433	chr3	28030294	28040294
chr3	127919065	127929065	chr3	127791192	127801192
chr3	164521576	164531576	chr3	164280395	164290395
chr3	180299883	180309883	chr3	178790737	178800737
chr3	26100186	26110186	chr3	25329852	25339852
chr3	28260318	28270318	chr3	27940634	27950634
chr3	49059701	49069701	chr3	48919631	48929631
chr3	34290347	34300347	chr3	34279822	34289822
chr3	64479350	64489350	chr3	63859633	63869633
chr3	14768854	14778854	chr3	14598876	14608876
chr3	9709563	9719563	chr3	9689278	9699278
chr3	144600353	144610353	chr3	144459262	144469262
chr3	193129220	193139220	chr3	192048991	192058991
chr3	161060339	161070339	chr3	160751012	160761012
chr3	26079770	26089770	chr3	25460241	25470241
chr3	80602016	80612016	chr3	80198882	80208882
chr3	188558788	188568788	chr3	188400357	188410357
chr3	32999184	33009184	chr3	32860122	32870122
chr3	58240731	58250731	chr3	58129663	58139663
chr3	16940886	16950886	chr3	16679919	16689919
chr3	65030174	65040174	chr3	64540194	64550194
chr3	193099692	193109692	chr3	192169578	192179578
chr3	153249809	153259809	chr3	153020534	153030534
chr3	37399141	37409141	chr3	36739536	36749536
chr3	15800497	15810497	chr3	15599744	15609744
chr3	191790088	191800088	chr3	191479645	191489645
chr3	136720914	136730914	chr3	136339503	136349503
chr3	46480517	46490517	chr3	46010414	46020414
chr3	134770726	134780726	chr3	134319972	134329972
chr3	50709435	50719435	chr3	50639441	50649441
chr3	27979546	27989546	chr3	27971363	27981363
chr3	197349830	197359830	chr3	196879857	196889857
chr3	172149723	172159723	chr3	171910261	171920261
chr3	110030298	110040298	chr3	108470327	108480327
chr3	88850315	88860315	chr3	88520293	88530293
chr3	141348882	141358882	chr3	140500357	140510357
chr3	136750339	136760339	chr3	136368992	136378992
chr3	72261057	72271057	chr3	71900564	71910564
chr3	17239127	17249127	chr3	16999786	17009786
chr3	14450236	14460236	chr3	14219375	14229375
chr3	70210662	70220662	chr3	69079623	69089623
chr3	9540511	9550511	chr3	9310015	9320015
chr3	175549088	175559088	chr3	174749443	174759443
chr3	193120654	193130654	chr3	192129822	192139822
chr3	14500069	14510069	chr3	14490777	14500777
chr3	53250025	53260025	chr3	53119321	53129321
chr3	33591113	33601113	chr3	33519672	33529672
chr3	194419860	194429860	chr3	194209538	194219538
chr3	193169490	193179490	chr3	191910646	191920646
chr3	196690478	196700478	chr3	195749785	195759785
chr3	51640764	51650764	chr3	51440272	51450272
chr3	70200865	70210865	chr3	69509422	69519422
chr3	197050174	197060174	chr3	196889999	196899999
chr3	64469487	64479487	chr3	63838636	63848636
chr3	24289340	24299340	chr3	23650363	23660363
chr3	18259209	18269209	chr3	17821451	17831451
chr3	153300198	153310198	chr3	153000249	153010249
chr3	66419806	66429806	chr3	65769389	65779389
chr3	192940592	192950592	chr3	191869079	191879079
chr3	134260341	134270341	chr3	133991043	134001043
chr3	67209222	67219222	chr3	67019306	67029306
chr3	48749799	48759799	chr3	48700339	48710339
chr3	118850144	118860144	chr3	118230958	118240958
chr3	56898537	56908537	chr3	56620461	56630461
chr3	70199328	70209328	chr3	69120956	69130956
chr3	74240584	74250584	chr3	73360726	73370726
chr3	106481328	106491328	chr3	106450261	106460261
chr3	16919261	16929261	chr3	16700556	16710556
chr3	118938591	118948591	chr3	118249711	118259711
chr3	51089626	51099626	chr3	51070194	51080194
chr3	192529142	192539142	chr3	191879197	191889197
chr3	26090343	26100343	chr3	25580982	25590982
chr3	141308988	141318988	chr3	140660158	140670158
chr3	64420320	64430320	chr3	63900375	63910375
chr3	65040177	65050177	chr3	64591190	64601190
chr3	155369005	155379005	chr3	154960724	154970724
chr3	186499611	186509611	chr3	185190578	185200578
chr3	49600445	49610445	chr3	49479954	49489954
chr3	30699630	30709630	chr3	29440751	29450751
chr3	160649363	160659363	chr3	160109735	160119735
chr3	186620426	186630426	chr3	185620342	185630342
chr3	51339548	51349548	chr3	51301485	51311485
chr3	65600014	65610014	chr3	65269317	65279317
chr3	48759478	48769478	chr3	48729676	48739676
chr3	72219446	72229446	chr3	71390553	71400553
chr3	102430869	102440869	chr3	101761788	101771788
chr3	196759733	196769733	chr3	195489915	195499915
chr3	52458991	52468991	chr3	51729186	51739186
chr3	201221025	201231025	chr3	200812158	200822158
chr3	70171805	70181805	chr3	69501001	69511001
chr3	41001466	41011466	chr3	40470792	40480792
chr3	186540204	186550204	chr3	185401600	185411600
chr3	40839068	40849068	chr3	40249490	40259490
chr3	193201411	193211411	chr3	191871141	191881141
chr3	104300150	104310150	chr3	101770936	101780936
chr3	202089608	202099608	chr3	199950749	199960749
chr3	104301363	104311363	chr3	101789642	101799642
chr3	104299889	104309889	chr3	101831849	101841849
chr3	104300960	104310960	chr3	101839791	101849791
chr3	104300835	104310835	chr3	101858474	101868474
chr3	104300353	104310353	chr3	102049312	102059312
chr3	166661592	166671592	chr3	165169445	165179445
chr3	197881011	197891011	chr3	197498472	197508472
chr3	88920482	88930482	chr3	88491224	88501224
chr3	91541990	91551990	chr3	89980691	89990691
chr3	41009764	41019764	chr3	40340140	40350140
chr3	110099875	110109875	chr3	108441139	108451139
chr3	186539309	186549309	chr3	185119873	185129873
chr3	166858313	166868313	chr3	165171328	165181328
chr3	70209610	70219610	chr3	68680106	68690106
chr3	30667831	30677831	chr3	29430144	29440144
chr3	110076934	110086934	chr3	108549876	108559876
chr3	110077610	110087610	chr3	108619646	108629646
chr3	91339661	91349661	chr3	90010167	90020167
chr3	114607568	114617568	chr3	112759859	112769859
chr3	98808986	98818986	chr3	96800792	96810792
chr3	31369774	31379774	chr3	30770068	30780068
chr3	91711507	91721507	chr3	90010193	90020193
chr3	110038749	110048749	chr3	108539417	108549417
chr3	42080872	42090872	chr3	41590571	41600571
chr3	91710523	91720523	chr3	90002098	90012098
chr3	114631866	114641866	chr3	113031250	113041250
chr3	98870663	98880663	chr3	97300633	97310633
chr3	186599840	186609840	chr3	185020324	185030324
chr3	91758919	91768919	chr3	90029914	90039914
chr3	91691598	91701598	chr3	89998867	90008867
chr3	180291064	180301064	chr3	178392436	178402436
chr3	186539031	186549031	chr3	184929011	184939011
chr3	170710170	170720170	chr3	168978716	168988716
chr3	91929059	91939059	chr3	90000411	90010411
chr3	152780743	152790743	chr3	152619809	152629809
chr3	180258651	180268651	chr3	178219035	178229035
chr3	99319600	99329600	chr3	97318050	97328050
chr3	99340307	99350307	chr3	97039250	97049250
chr3	114669880	114679880	chr3	112670716	112680716
chr3	116129232	116139232	chr3	115700513	115710513
chr3	180290831	180300831	chr3	178250498	178260498
chr3	70201351	70211351	chr3	68168451	68178451
chr3	182869227	182879227	chr3	182389706	182399706
chr3	151568565	151578565	chr3	151110319	151120319
chr3	173329817	173339817	chr3	172829401	172839401
chr3	110099666	110109666	chr3	108719338	108729338
chr3	159210426	159220426	chr3	158949461	158959461
chr3	48370840	48380840	chr3	47981405	47991405
chr3	51599259	51609259	chr3	51530285	51540285
chr3	134200185	134210185	chr3	134040523	134050523
chr3	160090824	160100824	chr3	159569102	159579102
chr3	90789898	90799898	chr3	89989506	89999506
chr3	10150603	10160603	chr3	10078139	10088139
chr3	15719477	15729477	chr3	15629812	15639812
chr3	73050825	73060825	chr3	72319843	72329843
chr3	190890093	190900093	chr3	190690534	190700534
chr3	161009409	161019409	chr3	160758941	160768941
chr3	89779820	89789820	chr3	89060521	89070521
chr3	186552289	186562289	chr3	185180016	185190016
chr3	141188013	141198013	chr3	140491070	140501070
chr3	68030028	68040028	chr3	67699545	67709545
chr3	10149869	10159869	chr3	10070631	10080631
chr3	100309098	100319098	chr3	99659424	99669424
chr3	120669349	120679349	chr3	120161593	120171593
chr3	66469383	66479383	chr3	65756802	65766802
chr3	131020889	131030889	chr3	130870525	130880525
chr3	181239535	181249535	chr3	181080651	181090651
chr3	45090546	45100546	chr3	44690485	44700485
chr3	186598797	186608797	chr3	185198798	185208798
chr3	186549701	186559701	chr3	185119814	185129814
chr3	90830103	90840103	chr3	89989612	89999612
chr3	20349686	20359686	chr3	19500688	19510688
chr3	98339976	98349976	chr3	96867876	96877876
chr3	17638489	17648489	chr3	16989949	16999949
chr3	9539561	9549561	chr3	9300004	9310004
chr3	88348782	88358782	chr3	87778468	87788468
chr3	171030982	171040982	chr3	170790194	170800194
chr3	175499648	175509648	chr3	174679839	174689839
chr3	48329206	48339206	chr3	47999954	48009954
chr3	110749968	110759968	chr3	110190126	110200126
chr3	54349584	54359584	chr3	54239853	54249853
chr3	147090567	147100567	chr3	146649495	146659495
chr3	9510880	9520880	chr3	9210438	9220438
chr3	110089615	110099615	chr3	108859545	108869545
chr3	140390772	140400772	chr3	139741219	139751219
chr3	50949653	50959653	chr3	50940378	50950378
chr3	136700015	136710015	chr3	136070632	136080632
chr3	165020891	165030891	chr3	164869976	164879976
chr3	199289239	199299239	chr3	199060390	199070390
chr3	198651881	198661881	chr3	198079214	198089214
chr3	190309711	190319711	chr3	190059881	190069881
chr3	49219239	49229239	chr3	48869848	48879848
chr3	9899954	9909954	chr3	9739976	9749976
chr3	187680087	187690087	chr3	187420273	187430273
chr3	175369415	175379415	chr3	174778881	174788881
chr3	102439753	102449753	chr3	101798939	101808939
chr3	154669940	154679940	chr3	154449417	154459417
chr3	147089679	147099679	chr3	146600302	146610302
chr3	189959724	189969724	chr3	189741460	189751460
chr3	69069108	69079108	chr3	68659658	68669658
chr3	88910206	88920206	chr3	88511770	88521770
chr3	110089623	110099623	chr3	109509195	109519195
chr3	42599935	42609935	chr3	41420814	41430814
chr3	182300467	182310467	chr3	181080517	181090517
chr3	140388781	140398781	chr3	140149908	140159908
chr3	110069639	110079639	chr3	109500257	109510257
chr3	67420560	67430560	chr3	66671421	66681421
chr3	118929039	118939039	chr3	118339887	118349887
chr3	38409779	38419779	chr3	38181379	38191379
chr3	50029371	50039371	chr3	50020312	50030312
chr3	153938952	153948952	chr3	153799828	153809828
chr3	66909938	66919938	chr3	66750198	66760198
chr3	183239046	183249046	chr3	182929237	182939237
chr3	25239994	25249994	chr3	24800589	24810589
chr3	188270369	188280369	chr3	188129814	188139814
chr3	28910001	28920001	chr3	28281115	28291115
chr3	28899647	28909647	chr3	28280091	28290091
chr3	174529513	174539513	chr3	174159666	174169666
chr3	46309626	46319626	chr3	46009450	46019450
chr3	192489705	192499705	chr3	191879387	191889387
chr3	106419904	106429904	chr3	105480382	105490382
chr3	70179862	70189862	chr3	69551242	69561242
chr3	193129406	193139406	chr3	192060363	192070363
chr3	127999955	128009955	chr3	127968087	127978087
chr3	66350143	66360143	chr3	65757154	65767154
chr3	141329904	141339904	chr3	140688946	140698946
chr3	54900257	54910257	chr3	54499210	54509210
chr3	67439810	67449810	chr3	66560192	66570192
chr3	110180522	110190522	chr3	108640175	108650175
chr3	192919103	192929103	chr3	191930020	191940020
chr3	109498978	109508978	chr3	108448395	108458395
chr3	191839907	191849907	chr3	191330059	191340059
chr3	118970420	118980420	chr3	118129269	118139269
chr3	89769326	89779326	chr3	89040334	89050334
chr3	118961213	118971213	chr3	118129258	118139258
chr3	196710826	196720826	chr3	195699682	195709682
chr3	70221290	70231290	chr3	69508324	69518324
chr3	193170331	193180331	chr3	191879150	191889150
chr3	105339905	105349905	chr3	105050233	105060233
chr3	28250442	28260442	chr3	27989400	27999400
chr3	67380003	67390003	chr3	67030030	67040030
chr3	110410507	110420507	chr3	110229197	110239197
chr3	66449446	66459446	chr3	65809206	65819206
chr3	196750021	196760021	chr3	195690145	195700145
chr3	28239138	28249138	chr3	28059901	28069901
chr3	147089593	147099593	chr3	146749647	146759647
chr3	175329824	175339824	chr3	174749973	174759973
chr3	73049792	73059792	chr3	71881642	71891642
chr3	125829715	125839715	chr3	125590007	125600007
chr3	26110834	26120834	chr3	25580709	25590709
chr3	189980191	189990191	chr3	189780034	189790034
chr3	118959543	118969543	chr3	118320276	118330276
chr3	136958719	136968719	chr3	136039835	136049835
chr3	49419183	49429183	chr3	49411172	49421172
chr3	102940017	102950017	chr3	102550343	102560343
chr3	109499823	109509823	chr3	108581456	108591456
chr3	49419717	49429717	chr3	49309193	49319193
chr3	65609464	65619464	chr3	65260124	65270124
chr3	159180975	159190975	chr3	158941208	158951208
chr3	43089285	43099285	chr3	42789940	42799940
chr3	52179467	52189467	chr3	51760154	51770154
chr3	70200313	70210313	chr3	69168843	69178843
chr3	172529245	172539245	chr3	172199665	172209665
chr3	198480866	198490866	chr3	198149855	198159855
chr3	175278832	175288832	chr3	174890817	174900817
chr3	151551071	151561071	chr3	151119113	151129113
chr3	157819071	157829071	chr3	157679554	157689554
chr3	54849106	54859106	chr3	54490203	54500203
chr3	184519696	184529696	chr3	183739955	183749955
chr3	48418671	48428671	chr3	48410115	48420115
chr3	137789521	137799521	chr3	137659462	137669462
chr3	151540950	151550950	chr3	151120184	151130184
chr3	193118961	193128961	chr3	192149813	192159813
chr3	40079805	40089805	chr3	39879496	39889496
chr3	50510969	50520969	chr3	50409964	50419964
chr3	30310124	30320124	chr3	29579851	29589851
chr3	68049900	68059900	chr3	67681773	67691773
chr3	55300138	55310138	chr3	55051176	55061176
chr3	100320067	100330067	chr3	99409440	99419440
chr3	91202140	91212140	chr3	89989766	89999766
chr3	173429916	173439916	chr3	172560014	172570014
chr3	49557835	49567835	chr3	49549838	49559838
chr3	8848619	8858619	chr3	8649062	8659062
chr3	52509810	52519810	chr3	52490393	52500393
chr3	50990228	51000228	chr3	50939874	50949874
chr3	135730737	135740737	chr3	135570785	135580785
chr3	116409840	116419840	chr3	116240875	116250875
chr3	156500156	156510156	chr3	156050371	156060371
chr3	199320007	199330007	chr3	199078469	199088469
chr3	177039803	177049803	chr3	176581205	176591205
chr3	16959409	16969409	chr3	16689254	16699254
chr3	17230471	17240471	chr3	16999430	17009430
chr3	142740313	142750313	chr3	142369016	142379016
chr3	160030506	160040506	chr3	159690692	159700692
chr3	57380053	57390053	chr3	57059984	57069984
chr3	197889863	197899863	chr3	197529038	197539038
chr3	18709821	18719821	chr3	18309951	18319951
chr3	39769227	39779227	chr3	39499217	39509217
chr3	187320223	187330223	chr3	187080003	187090003
chr3	68610515	68620515	chr3	68209716	68219716
chr3	38520283	38530283	chr3	38178869	38188869
chr3	186599848	186609848	chr3	185109672	185119672
chr3	17589354	17599354	chr3	16999815	17009815
chr3	26151663	26161663	chr3	25469464	25479464
chr3	125011049	125021049	chr3	124709220	124719220
chr3	49169653	49179653	chr3	48969406	48979406
chr3	37578271	37588271	chr3	37500010	37510010
chr3	197870907	197880907	chr3	197492548	197502548
chr3	138869995	138879995	chr3	138128852	138138852
chr3	189689796	189699796	chr3	189680720	189690720
chr3	193159783	193169783	chr3	192049678	192059678
chr3	53800215	53810215	chr3	53769599	53779599
chr3	199600575	199610575	chr3	199030275	199040275
chr3	191811135	191821135	chr3	191369816	191379816
chr3	135329472	135339472	chr3	134320408	134330408
chr3	188488938	188498938	chr3	188400307	188410307
chr3	175320529	175330529	chr3	174710624	174720624
chr3	30250519	30260519	chr3	29520536	29530536
chr3	152429149	152439149	chr3	152210076	152220076
chr3	132890483	132900483	chr3	132760012	132770012
chr3	172160372	172170372	chr3	171910517	171920517
chr3	130210240	130220240	chr3	129871506	129881506
chr3	192999725	193009725	chr3	191879658	191889658
chr3	163399607	163409607	chr3	163210148	163220148
chr3	68039943	68049943	chr3	67719210	67729210
chr3	163599471	163609471	chr3	162869697	162879697
chr3	136689680	136699680	chr3	136380546	136390546
chr3	49309414	49319414	chr3	49290046	49300046
chr3	28941500	28951500	chr3	28279974	28289974
chr3	153260971	153270971	chr3	153020802	153030802
chr3	158879913	158889913	chr3	158370028	158380028
chr3	37349799	37359799	chr3	36831584	36841584
chr3	197088984	197098984	chr3	196870114	196880114
chr3	187710253	187720253	chr3	187430022	187440022
chr3	26109669	26119669	chr3	25339134	25349134
chr3	199638504	199648504	chr3	199042360	199052360
chr3	66960494	66970494	chr3	66770638	66780638
chr3	110100645	110110645	chr3	108670518	108680518
chr3	53779391	53789391	chr3	53659973	53669973
chr3	34749599	34759599	chr3	34600201	34610201
chr3	28909887	28919887	chr3	28510867	28520867
chr3	159298765	159308765	chr3	158910426	158920426
chr3	90810609	90820609	chr3	89989752	89999752
chr3	141360052	141370052	chr3	140520183	140530183
chr3	73700435	73710435	chr3	73339951	73349951
chr3	66461352	66471352	chr3	65809547	65819547
chr3	160659318	160669318	chr3	159550856	159560856
chr3	51599095	51609095	chr3	51519371	51529371
chr3	66469516	66479516	chr3	65931122	65941122
chr3	186511550	186521550	chr3	185109370	185119370
chr3	144991879	145001879	chr3	144890168	144900168
chr3	158888416	158898416	chr3	158440189	158450189
chr3	145650740	145660740	chr3	145380443	145390443
chr3	110818840	110828840	chr3	110190452	110200452
chr3	162089711	162099711	chr3	161170755	161180755
chr3	160230434	160240434	chr3	159710302	159720302
chr3	118969912	118979912	chr3	118119348	118129348
chr3	115658791	115668791	chr3	115409725	115419725
chr3	164849585	164859585	chr3	164270809	164280809
chr3	131029171	131039171	chr3	130840820	130850820
chr3	49168791	49178791	chr3	48878275	48888275
chr3	56889574	56899574	chr3	56650574	56660574
chr3	150080835	150090835	chr3	149650875	149660875
chr3	9939668	9949668	chr3	9739197	9749197
chr3	131010028	131020028	chr3	130890187	130900187
chr3	136721414	136731414	chr3	136319860	136329860
chr3	189339762	189349762	chr3	188919476	188929476
chr3	42109875	42119875	chr3	41421256	41431256
chr3	114149245	114159245	chr3	112789098	112799098
chr3	193130267	193140267	chr3	191938736	191948736
chr3	151588463	151598463	chr3	151039482	151049482
chr3	171369838	171379838	chr3	171080096	171090096
chr3	142720148	142730148	chr3	142420150	142430150
chr3	49159917	49169917	chr3	49120587	49130587
chr3	30590423	30600423	chr3	29510628	29520628
chr3	37349416	37359416	chr3	36721170	36731170
chr3	26119581	26129581	chr3	25569421	25579421
chr3	53240213	53250213	chr3	53108720	53118720
chr3	54289308	54299308	chr3	54260134	54270134
chr3	26139921	26149921	chr3	25528039	25538039
chr3	70171721	70181721	chr3	69649701	69659701
chr3	5160854	5170854	chr3	4780736	4790736
chr3	189269860	189279860	chr3	188920017	188930017
chr3	26118604	26128604	chr3	25289023	25299023
chr3	199899652	199909652	chr3	199630744	199640744
chr3	64420593	64430593	chr3	63849326	63859326
chr3	152430012	152440012	chr3	152360164	152370164
chr3	62999541	63009541	chr3	62990801	63000801
chr3	76631425	76641425	chr3	75299087	75309087
chr3	131801048	131811048	chr3	131650121	131660121
chr3	91689959	91699959	chr3	90268953	90278953
chr3	136761011	136771011	chr3	136359830	136369830
chr3	16929435	16939435	chr3	16699934	16709934
chr3	66549268	66559268	chr3	65742290	65752290
chr3	131150309	131160309	chr3	130839810	130849810
chr3	40818935	40828935	chr3	40478642	40488642
chr3	197330328	197340328	chr3	197120402	197130402
chr3	199328837	199338837	chr3	199039937	199049937
chr3	118850540	118860540	chr3	118259515	118269515
chr3	118870326	118880326	chr3	118190239	118200239
chr3	144599891	144609891	chr3	144449242	144459242
chr3	132388909	132398909	chr3	132380836	132390836
chr3	12760080	12770080	chr3	12430574	12440574
chr3	34108944	34118944	chr3	34101317	34111317
chr3	15800334	15810334	chr3	15570471	15580471
chr3	186170046	186180046	chr3	185669752	185679752
chr3	142749862	142759862	chr3	142419678	142429678
chr3	191440491	191450491	chr3	191350362	191360362
chr3	56848558	56858558	chr3	56649383	56659383
chr3	80179065	80189065	chr3	79719883	79729883
chr3	27859703	27869703	chr3	27710179	27720179
chr3	66950508	66960508	chr3	66670440	66680440
chr3	152819292	152829292	chr3	152448895	152458895
chr3	141509550	141519550	chr3	141450303	141460303
chr3	31439036	31449036	chr3	30889251	30899251
chr3	176558558	176568558	chr3	176551876	176561876
chr3	91759750	91769750	chr3	89990485	90000485
chr3	70279843	70289843	chr3	68619416	68629416
chr3	119871124	119881124	chr3	119280123	119290123
chr3	160640389	160650389	chr3	160150385	160160385
chr3	41010022	41020022	chr3	40351744	40361744
chr3	85130957	85140957	chr3	83390919	83400919
chr3	11798592	11808592	chr3	11777391	11787391
chr3	65659198	65669198	chr3	65261391	65271391
chr3	134169630	134179630	chr3	134040356	134050356
chr3	172539933	172549933	chr3	171901260	171911260
chr3	188539447	188549447	chr3	188409076	188419076
chr3	73059782	73069782	chr3	72289878	72299878
chr3	145300479	145310479	chr3	145181097	145191097
chr3	136761344	136771344	chr3	136050471	136060471
chr3	31410756	31420756	chr3	30719688	30729688
chr3	42089701	42099701	chr3	41449946	41459946
chr3	52388552	52398552	chr3	51700109	51710109
chr3	61058437	61068437	chr3	60790636	60800636
chr3	175329419	175339419	chr3	174759244	174769244
chr3	74250282	74260282	chr3	73259497	73269497
chr3	160029830	160039830	chr3	159699176	159709176
chr3	49299340	49309340	chr3	49290436	49300436
chr3	66480687	66490687	chr3	65728972	65738972
chr3	55290003	55300003	chr3	55050662	55060662
chr3	68018616	68028616	chr3	67761105	67771105
chr3	160619782	160629782	chr3	160259662	160269662
chr3	147090728	147100728	chr3	146719771	146729771
chr3	47069612	47079612	chr3	46961813	46971813
chr3	189878771	189888771	chr3	189870940	189880940
chr3	183219459	183229459	chr3	182938309	182948309
chr3	54298685	54308685	chr3	54259296	54269296
chr3	182820088	182830088	chr3	182349434	182359434
chr3	42080311	42090311	chr3	41420948	41430948
chr3	76457121	76467121	chr3	75290464	75300464
chr3	72247880	72257880	chr3	71411327	71421327
chr3	43389465	43399465	chr3	43141870	43151870
chr3	130759731	130769731	chr3	130239599	130249599
chr3	105339929	105349929	chr3	104590218	104600218
chr3	66447900	66457900	chr3	65969953	65979953
chr3	188270576	188280576	chr3	188109115	188119115
chr3	188749968	188759968	chr3	188599860	188609860
chr3	187710774	187720774	chr3	187409386	187419386
chr3	5181069	5191069	chr3	4759137	4769137
chr3	180299524	180309524	chr3	178670952	178680952
chr3	59338851	59348851	chr3	59299462	59309462
chr3	18230434	18240434	chr3	17850355	17860355
chr3	194650097	194660097	chr3	194170684	194180684
chr3	186557918	186567918	chr3	185108523	185118523
chr3	191810501	191820501	chr3	191240300	191250300
chr3	51408859	51418859	chr3	51401553	51411553
chr3	47379972	47389972	chr3	47060355	47070355
chr3	179800440	179810440	chr3	178689183	178699183
chr3	4059787	4069787	chr3	3249499	3259499
chr3	163410288	163420288	chr3	163209850	163219850
chr3	28890425	28900425	chr3	28510342	28520342
chr3	173429859	173439859	chr3	172580212	172590212
chr3	49600205	49610205	chr3	49449950	49459950
chr3	49470868	49480868	chr3	49280213	49290213
chr3	188500690	188510690	chr3	188359822	188369822
chr3	145709757	145719757	chr3	145398949	145408949
chr3	191700440	191710440	chr3	191479701	191489701
chr3	159200226	159210226	chr3	158909647	158919647
chr3	48340277	48350277	chr3	48051076	48061076
chr3	33158184	33168184	chr3	33059316	33069316
chr3	136720385	136730385	chr3	136409076	136419076
chr3	30489230	30499230	chr3	30461044	30471044
chr3	141319908	141329908	chr3	140660997	140670997
chr3	175340439	175350439	chr3	174751006	174761006
chr3	80549931	80559931	chr3	80239612	80249612
chr3	134220373	134230373	chr3	134030051	134040051
chr3	42060748	42070748	chr3	41620190	41630190
chr3	52468628	52478628	chr3	51759551	51769551
chr3	110410023	110420023	chr3	110239841	110249841
chr3	8329963	8339963	chr3	7279072	7289072
chr3	37390642	37400642	chr3	36719648	36729648
chr3	165029918	165039918	chr3	164900268	164910268
chr3	18740115	18750115	chr3	18340405	18350405
chr3	26040331	26050331	chr3	25560835	25570835
chr3	186600075	186610075	chr3	185629035	185639035
chr3	128678926	128688926	chr3	128239495	128249495
chr3	188489051	188499051	chr3	188449978	188459978
chr3	133982115	133992115	chr3	133570583	133580583
chr3	49038493	49048493	chr3	48900942	48910942
chr3	135979297	135989297	chr3	135800148	135810148
chr3	33739972	33749972	chr3	33671995	33681995
chr3	115059759	115069759	chr3	114760350	114770350
chr3	175320625	175330625	chr3	174849424	174859424
chr3	189950445	189960445	chr3	189920697	189930697
chr3	50448184	50458184	chr3	50430460	50440460
chr3	30868446	30878446	chr3	29590622	29600622
chr3	31390963	31400963	chr3	30710453	30720453
chr3	100350726	100360726	chr3	99668462	99678462
chr3	30869145	30879145	chr3	29489101	29499101
chr3	175310225	175320225	chr3	174900769	174910769
chr3	133100182	133110182	chr3	132759104	132769104
chr3	30549998	30559998	chr3	29529424	29539424
chr3	184459119	184469119	chr3	183760320	183770320
chr3	196408391	196418391	chr3	195699893	195709893
chr3	91929924	91939924	chr3	91109742	91119742
chr3	120668941	120678941	chr3	120169064	120179064
chr3	50139676	50149676	chr3	50090607	50100607
chr3	184529604	184539604	chr3	183820302	183830302
chr3	89790081	89800081	chr3	88999885	89009885
chr3	64400363	64410363	chr3	63889252	63899252
chr3	13110669	13120669	chr3	12869494	12879494
chr3	114028669	114038669	chr3	112778710	112788710
chr3	153709580	153719580	chr3	153450822	153460822
chr3	70200921	70210921	chr3	68349545	68359545
chr3	148239367	148249367	chr3	147340068	147350068
chr3	199350213	199360213	chr3	199041074	199051074
chr3	104088400	104098400	chr3	103519751	103529751
chr3	28269351	28279351	chr3	27940984	27950984
chr3	49189954	49199954	chr3	49051173	49061173
chr3	118189715	118199715	chr3	117949056	117959056
chr3	14429936	14439936	chr3	14238423	14248423
chr3	134290415	134300415	chr3	134010245	134020245
chr3	132859579	132869579	chr3	132790435	132800435
chr3	52252154	52262154	chr3	51750739	51760739
chr3	68030435	68040435	chr3	67681492	67691492
chr3	39409919	39419919	chr3	39269965	39279965
chr3	120689798	120699798	chr3	120000998	120010998
chr3	188559449	188569449	chr3	188369534	188379534
chr3	159181057	159191057	chr3	158929224	158939224
chr3	182781605	182791605	chr3	182349843	182359843
chr3	110029914	110039914	chr3	108820698	108830698
chr3	111839578	111849578	chr3	111680660	111690660
chr3	68059643	68069643	chr3	67649216	67659216
chr3	132858995	132868995	chr3	132759236	132769236
chr3	64429748	64439748	chr3	64059867	64069867
chr3	68060344	68070344	chr3	67589807	67599807
chr3	186231796	186241796	chr3	185150359	185160359
chr3	198757432	198767432	chr3	198690625	198700625
chr3	68610239	68620239	chr3	68360383	68370383
chr3	196699130	196709130	chr3	195530883	195540883
chr3	147198706	147208706	chr3	146509306	146519306
chr3	137689645	137699645	chr3	137649628	137659628
chr3	151631188	151641188	chr3	150910959	150920959
chr3	49571143	49581143	chr3	49510231	49520231
chr3	193151352	193161352	chr3	192050145	192060145
chr3	15779900	15789900	chr3	15590002	15600002
chr3	188270833	188280833	chr3	188100272	188110272
chr3	125849628	125859628	chr3	125629589	125639589
chr3	193040527	193050527	chr3	191879450	191889450
chr3	59279697	59289697	chr3	59210907	59220907
chr3	136049821	136059821	chr3	135850898	135860898
chr3	105339221	105349221	chr3	105070089	105080089
chr3	48739782	48749782	chr3	48730019	48740019
chr3	37229308	37239308	chr3	36758113	36768113
chr3	57649908	57659908	chr3	57479606	57489606
chr3	181231113	181241113	chr3	181081198	181091198
chr3	58231090	58241090	chr3	58170015	58180015
chr3	66310742	66320742	chr3	65748581	65758581
chr3	118959317	118969317	chr3	118009914	118019914
chr3	51261586	51271586	chr3	51179695	51189695
chr3	189229736	189239736	chr3	188919761	188929761
chr3	196759442	196769442	chr3	195700090	195710090
chr3	171850372	171860372	chr3	171740171	171750171
chr3	193160220	193170220	chr3	191910135	191920135
chr3	64439476	64449476	chr3	64069998	64079998
chr3	189361253	189371253	chr3	188919648	188929648
chr3	105369304	105379304	chr3	105040040	105050040
chr3	138849353	138859353	chr3	138148782	138158782
chr3	90968864	90978864	chr3	89989625	89999625
chr3	146430084	146440084	chr3	146270451	146280451
chr3	196719275	196729275	chr3	195709757	195719757
chr3	49479998	49489998	chr3	49270706	49280706
chr3	48379351	48389351	chr3	48069221	48079221
chr3	133050063	133060063	chr3	132930179	132940179
chr3	30590719	30600719	chr3	29699431	29709431
chr3	136708649	136718649	chr3	136129920	136139920
chr3	193099709	193109709	chr3	191850656	191860656
chr3	174418720	174428720	chr3	174139298	174149298
chr3	31801123	31811123	chr3	31479954	31489954
chr3	20348607	20358607	chr3	19490523	19500523
chr3	70208482	70218482	chr3	69310256	69320256
chr3	63750562	63760562	chr3	63620052	63630052
chr3	30369766	30379766	chr3	29530928	29540928
chr3	136710240	136720240	chr3	136409619	136419619
chr3	194399264	194409264	chr3	194189011	194199011
chr3	188720001	188730001	chr3	188687994	188697994
chr3	30580012	30590012	chr3	29530293	29540293
chr3	180969548	180979548	chr3	180960539	180970539
chr3	51189409	51199409	chr3	51170599	51180599
chr3	197899384	197909384	chr3	197550388	197560388
chr3	64429065	64439065	chr3	63919814	63929814
chr3	40970494	40980494	chr3	40341724	40351724
chr3	10200597	10210597	chr3	10030046	10040046
chr3	197411880	197421880	chr3	197119832	197129832
chr3	186290888	186300888	chr3	185130869	185140869
chr3	116740125	116750125	chr3	116649880	116659880
chr3	20269725	20279725	chr3	19500913	19510913
chr3	53750529	53760529	chr3	53660064	53670064
chr3	188320093	188330093	chr3	188149563	188159563
chr3	162860066	162870066	chr3	162400357	162410357
chr3	73038978	73048978	chr3	72260274	72270274
chr3	53491264	53501264	chr3	53409974	53419974
chr3	142350655	142360655	chr3	142080015	142090015
chr3	141170794	141180794	chr3	140510396	140520396
chr3	151550836	151560836	chr3	150930011	150940011
chr3	63750783	63760783	chr3	63550055	63560055
chr3	26179051	26189051	chr3	25329870	25339870
chr3	51640027	51650027	chr3	51480575	51490575
chr3	48779788	48789788	chr3	48669797	48679797
chr3	49150578	49160578	chr3	48940169	48950169
chr3	190310334	190320334	chr3	190190017	190200017
chr3	31439447	31449447	chr3	30870550	30880550
chr3	121779604	121789604	chr3	121159477	121169477
chr3	193120129	193130129	chr3	192090825	192100825
chr3	64909212	64919212	chr3	64559853	64569853
chr3	15130341	15140341	chr3	15031140	15041140
chr3	143980839	143990839	chr3	143388926	143398926
chr3	118919817	118929817	chr3	118359101	118369101
chr3	39799379	39809379	chr3	39508994	39518994
chr3	152369925	152379925	chr3	152219178	152229178
chr3	70289979	70299979	chr3	68971603	68981603
chr3	46469767	46479767	chr3	46001520	46011520
chr3	114649284	114659284	chr3	113159301	113169301
chr3	3189123	3199123	chr3	3180692	3190692
chr3	51679247	51689247	chr3	51671229	51681229
chr3	109379937	109389937	chr3	108559866	108569866
chr3	26120624	26130624	chr3	25339832	25349832
chr3	159209716	159219716	chr3	158941345	158951345
chr3	190369636	190379636	chr3	190041205	190051205
chr3	4070241	4080241	chr3	3249224	3259224
chr3	42049957	42059957	chr3	41589493	41599493
chr3	74240114	74250114	chr3	74060695	74070695
chr3	139209218	139219218	chr3	138147590	138157590
chr3	15772910	15782910	chr3	15599312	15609312
chr3	198680377	198690377	chr3	198099554	198109554
chr3	114050427	114060427	chr3	113482274	113492274
chr3	30460695	30470695	chr3	29449300	29459300
chr3	55219520	55229520	chr3	55059160	55069160
chr3	58129250	58139250	chr3	57841022	57851022
chr3	47380252	47390252	chr3	47229961	47239961
chr3	179780114	179790114	chr3	178230640	178240640
chr3	43449043	43459043	chr3	43149417	43159417
chr3	110089767	110099767	chr3	109499573	109509573
chr3	118978758	118988758	chr3	118190053	118200053
chr3	133950369	133960369	chr3	133559562	133569562
chr3	173448172	173458172	chr3	172819248	172829248
chr3	66469253	66479253	chr3	65858093	65868093
chr3	14469999	14479999	chr3	14459476	14469476
chr3	37349877	37359877	chr3	36739959	36749959
chr3	49480747	49490747	chr3	49260214	49270214
chr3	159281603	159291603	chr3	158920220	158930220
chr3	64420866	64430866	chr3	63989209	63999209
chr3	110550404	110560404	chr3	110230106	110240106
chr3	160020081	160030081	chr3	159730179	159740179
chr3	5189677	5199677	chr3	4799499	4809499
chr3	44629033	44639033	chr3	44431356	44441356
chr3	72238841	72248841	chr3	71430005	71440005
chr3	120670223	120680223	chr3	119910403	119920403
chr3	158880065	158890065	chr3	158339740	158349740
chr3	160061261	160071261	chr3	159680430	159690430
chr3	198660166	198670166	chr3	198019323	198029323
chr3	20311534	20321534	chr3	19781432	19791432
chr3	155309456	155319456	chr3	154960595	154970595
chr3	157868823	157878823	chr3	157860679	157870679
chr3	118938530	118948530	chr3	118209897	118219897
chr3	200489586	200499586	chr3	200370616	200380616
chr3	114559942	114569942	chr3	113218618	113228618
chr3	188529824	188539824	chr3	188341272	188351272
chr3	70201035	70211035	chr3	68850928	68860928
chr3	120691111	120701111	chr3	120190113	120200113
chr3	53201195	53211195	chr3	53119633	53129633
chr3	142319904	142329904	chr3	142129540	142139540
chr3	109519682	109529682	chr3	108530591	108540591
chr3	140389673	140399673	chr3	139760399	139770399
chr3	190330211	190340211	chr3	190040494	190050494
chr3	42109650	42119650	chr3	41629807	41639807
chr3	116109824	116119824	chr3	115860199	115870199
chr3	15130261	15140261	chr3	15019775	15029775
chr3	130138896	130148896	chr3	129930274	129940274
chr3	134280614	134290614	chr3	133991629	134001629
chr3	110770578	110780578	chr3	110209325	110219325
chr3	109230051	109240051	chr3	108580852	108590852
chr3	118869289	118879289	chr3	117929946	117939946
chr3	147100010	147110010	chr3	146511083	146521083
chr3	73008979	73018979	chr3	72359418	72369418
chr3	116379553	116389553	chr3	116150139	116160139
chr3	196710846	196720846	chr3	195681496	195691496
chr3	56890264	56900264	chr3	56559995	56569995
chr3	201919721	201929721	chr3	201410030	201420030
chr3	50990402	51000402	chr3	50920748	50930748
chr3	30549362	30559362	chr3	29460262	29470262
chr3	192970608	192980608	chr3	191870253	191880253
chr3	151549904	151559904	chr3	151170603	151180603
chr3	125438651	125448651	chr3	125260054	125270054
chr3	141190150	141200150	chr3	140618705	140628705
chr3	90900522	90910522	chr3	90449529	90459529
chr3	187779733	187789733	chr3	187428969	187438969
chr3	126928813	126938813	chr3	126859728	126869728
chr3	30520591	30530591	chr3	29519749	29529749
chr3	110049723	110059723	chr3	109479535	109489535
chr3	66468345	66478345	chr3	65808698	65818698
chr3	26060130	26070130	chr3	25340256	25350256
chr3	156860224	156870224	chr3	156559429	156569429
chr3	72990727	73000727	chr3	72299729	72309729
chr3	157868300	157878300	chr3	157840577	157850577
chr3	144329961	144339961	chr3	143540501	143550501
chr3	51640169	51650169	chr3	51459143	51469143
chr3	158899841	158909841	chr3	158349120	158359120
chr3	138708784	138718784	chr3	138089185	138099185
chr3	31419218	31429218	chr3	30889286	30899286
chr3	161050353	161060353	chr3	160758597	160768597
chr3	141328751	141338751	chr3	140468695	140478695
chr3	102449517	102459517	chr3	101721186	101731186
chr3	57590101	57600101	chr3	57470967	57480967
chr3	17599497	17609497	chr3	16989929	16999929
chr3	186189128	186199128	chr3	185649308	185659308
chr3	175289565	175299565	chr3	174729749	174739749
chr3	15779196	15789196	chr3	15739616	15749616
chr3	8290014	8300014	chr3	7600813	7610813
chr3	193130622	193140622	chr3	191851692	191861692
chr3	162121837	162131837	chr3	161178352	161188352
chr3	150019583	150029583	chr3	149680105	149690105
chr3	192810087	192820087	chr3	191888772	191898772
chr3	190929411	190939411	chr3	190679804	190689804
chr3	134240249	134250249	chr3	134049153	134059153
chr3	53800320	53810320	chr3	53789700	53799700
chr3	64749514	64759514	chr3	64569260	64579260
chr3	37410359	37420359	chr3	36678415	36688415
chr3	155339568	155349568	chr3	154949452	154959452
chr3	48640730	48650730	chr3	48630874	48640874
chr3	199880305	199890305	chr3	199668966	199678966
chr3	120660208	120670208	chr3	120160541	120170541
chr3	98149105	98159105	chr3	96819914	96829914
chr3	153950554	153960554	chr3	153750184	153760184
chr3	111460201	111470201	chr3	110899426	110909426
chr3	19419915	19429915	chr3	18859343	18869343
chr3	53719208	53729208	chr3	53680066	53690066
chr3	188559427	188569427	chr3	188390267	188400267
chr3	50839345	50849345	chr3	50799925	50809925
chr3	130657388	130667388	chr3	129870463	129880463
chr3	154670090	154680090	chr3	154329813	154339813
chr3	151570671	151580671	chr3	150899716	150909716
chr3	186551439	186561439	chr3	185269108	185279108
chr3	72212108	72222108	chr3	71431064	71441064
chr3	191849043	191859043	chr3	191340294	191350294
chr3	190639679	190649679	chr3	190079951	190089951
chr3	56869418	56879418	chr3	56590944	56600944
chr3	33010332	33020332	chr3	32859936	32869936
chr3	70750226	70760226	chr3	70449816	70459816
chr3	52900399	52910399	chr3	52819819	52829819
chr3	48320387	48330387	chr3	48069304	48079304
chr3	190650104	190660104	chr3	190350546	190360546
chr3	116119813	116129813	chr3	115769788	115779788
chr3	110520872	110530872	chr3	110200607	110210607
chr3	89758494	89768494	chr3	89070610	89080610
chr3	4342123	4352123	chr3	3209933	3219933
chr3	55249206	55259206	chr3	55051332	55061332
chr3	132040142	132050142	chr3	131849637	131859637
chr3	183460686	183470686	chr3	183350301	183360301
chr3	73050468	73060468	chr3	72339704	72349704
chr3	151541113	151551113	chr3	150849956	150859956
chr3	162240048	162250048	chr3	161170959	161180959
chr3	43359963	43369963	chr3	43141791	43151791
chr3	132059869	132069869	chr3	131840169	131850169
chr3	186619658	186629658	chr3	185379840	185389840
chr3	19990344	20000344	chr3	19500500	19510500
chr3	70200970	70210970	chr3	68658971	68668971
chr3	4330392	4340392	chr3	3388701	3398701
chr3	26150905	26160905	chr3	25260085	25270085
chr3	136689527	136699527	chr3	136270215	136280215
chr3	102880373	102890373	chr3	102529884	102539884
chr3	171381608	171391608	chr3	171090226	171100226
chr3	184530361	184540361	chr3	183699704	183709704
chr3	31419974	31429974	chr3	30869770	30879770
chr3	72119620	72129620	chr3	71410091	71420091
chr3	151549551	151559551	chr3	150890226	150900226
chr3	58120216	58130216	chr3	57870453	57880453
chr3	66288920	66298920	chr3	65748981	65758981
chr3	26069318	26079318	chr3	25440885	25450885
chr3	43449259	43459259	chr3	43120643	43130643
chr3	42071153	42081153	chr3	41450451	41460451
chr3	110749556	110759556	chr3	110669616	110679616
chr3	138870154	138880154	chr3	138119828	138129828
chr3	164011481	164021481	chr3	163639997	163649997
chr3	47849290	47859290	chr3	47690195	47700195
chr3	26089667	26099667	chr3	25348721	25358721
chr3	131160040	131170040	chr3	130890833	130900833
chr3	189969312	189979312	chr3	189720345	189730345
chr3	132039514	132049514	chr3	131840643	131850643
chr3	122819604	122829604	chr3	122640498	122650498
chr3	184501365	184511365	chr3	183690424	183700424
chr3	65730159	65740159	chr3	65240268	65250268
chr3	155350433	155360433	chr3	154980206	154990206
chr3	56839357	56849357	chr3	56620976	56630976
chr3	180270126	180280126	chr3	178709918	178719918
chr3	134260098	134270098	chr3	134010585	134020585
chr3	118959338	118969338	chr3	118270209	118280209
chr3	8830007	8840007	chr3	8660633	8670633
chr3	132999701	133009701	chr3	132930423	132940423
chr3	62591714	62601714	chr3	61959249	61969249
chr3	100999228	101009228	chr3	100659508	100669508
chr3	190639441	190649441	chr3	190419485	190429485
chr3	115020256	115030256	chr3	114820199	114830199
chr3	141171048	141181048	chr3	140749301	140759301
chr3	198480681	198490681	chr3	198090514	198100514
chr3	68069355	68079355	chr3	67581372	67591372
chr3	150849182	150859182	chr3	150840502	150850502
chr3	127889157	127899157	chr3	127791232	127801232
chr3	114109006	114119006	chr3	112769650	112779650
chr3	118952260	118962260	chr3	118130232	118140232
chr3	100290580	100300580	chr3	99680174	99690174
chr3	55550123	55560123	chr3	55280980	55290980
chr3	153290966	153300966	chr3	153009592	153019592
chr3	59049339	59059339	chr3	58859773	58869773
chr3	199869866	199879866	chr3	199649928	199659928
chr3	70189594	70199594	chr3	69159826	69169826
chr3	184500788	184510788	chr3	183699015	183709015
chr3	47900283	47910283	chr3	47860879	47870879
chr3	141350784	141360784	chr3	140771307	140781307
chr3	70228951	70238951	chr3	68639771	68649771
chr3	131090281	131100281	chr3	130889988	130899988
chr3	54170616	54180616	chr3	54030372	54040372
chr3	118909798	118919798	chr3	118221910	118231910
chr3	159959474	159969474	chr3	159720539	159730539
chr3	198660262	198670262	chr3	197970832	197980832
chr3	118910479	118920479	chr3	117981076	117991076
chr3	197099770	197109770	chr3	196779092	196789092
chr3	136751387	136761387	chr3	136400690	136410690
chr3	42119850	42129850	chr3	41459785	41469785
chr3	188270423	188280423	chr3	188149423	188159423
chr3	98339624	98349624	chr3	96849953	96859953
chr3	31409356	31419356	chr3	30829768	30839768
chr3	48139369	48149369	chr3	48100141	48110141
chr3	70201236	70211236	chr3	69387948	69397948
chr3	197439864	197449864	chr3	197109802	197119802
chr3	134750717	134760717	chr3	134339047	134349047
chr3	16919439	16929439	chr3	16740452	16750452
chr3	118919820	118929820	chr3	118209873	118219873
chr3	188219564	188229564	chr3	188159392	188169392
chr3	9580044	9590044	chr3	9239829	9249829
chr3	193109966	193119966	chr3	192109941	192119941
chr3	163619860	163629860	chr3	162869943	162879943
chr3	199510220	199520220	chr3	199030093	199040093
chr3	193120405	193130405	chr3	192199492	192209492
chr3	110099814	110109814	chr3	109310302	109320302
chr3	191800958	191810958	chr3	191349933	191359933
chr3	30519959	30529959	chr3	29700114	29710114
chr3	39789959	39799959	chr3	39520585	39530585
chr3	25171250	25181250	chr3	24800055	24810055
chr3	160690202	160700202	chr3	160139920	160149920
chr3	46289696	46299696	chr3	46008964	46018964
chr3	28839717	28849717	chr3	28309718	28319718
chr3	152980017	152990017	chr3	152449756	152459756
chr3	14180244	14190244	chr3	13980520	13990520
chr3	63760682	63770682	chr3	63570298	63580298
chr3	9527753	9537753	chr3	9249710	9259710
chr3	90849982	90859982	chr3	90011358	90021358
chr3	115118830	115128830	chr3	114790790	114800790
chr3	66420005	66430005	chr3	65757653	65767653
chr3	160630302	160640302	chr3	159710587	159720587
chr3	109519879	109529879	chr3	108510861	108520861
chr3	160090353	160100353	chr3	159728583	159738583
chr3	201919576	201929576	chr3	201598945	201608945
chr3	59049899	59059899	chr3	58830435	58840435
chr3	164530505	164540505	chr3	164289935	164299935
chr3	48789749	48799749	chr3	48699747	48709747
chr3	110077879	110087879	chr3	109009409	109019409
chr3	102909766	102919766	chr3	102519245	102529245
chr3	110099857	110109857	chr3	109279873	109289873
chr3	109498302	109508302	chr3	108669947	108679947
chr3	73039039	73049039	chr3	71888832	71898832
chr3	26068929	26078929	chr3	25330048	25340048
chr3	172529426	172539426	chr3	172170634	172180634
chr3	155370492	155380492	chr3	154999278	155009278
chr3	70750168	70760168	chr3	70461016	70471016
chr3	192911639	192921639	chr3	191879083	191889083
chr3	184501207	184511207	chr3	183799082	183809082
chr3	68088361	68098361	chr3	67639218	67649218
chr3	70201171	70211171	chr3	69639866	69649866
chr3	125530320	125540320	chr3	124710280	124720280
chr3	88890410	88900410	chr3	88492696	88502696
chr3	67429373	67439373	chr3	66920876	66930876
chr3	45099416	45109416	chr3	44660845	44670845
chr3	15340131	15350131	chr3	15319816	15329816
chr3	73040461	73050461	chr3	71899591	71909591
chr3	41270673	41280673	chr3	41229898	41239898
chr3	173422136	173432136	chr3	172838656	172848656
chr3	142759439	142769439	chr3	142360187	142370187
chr3	186609779	186619779	chr3	185469255	185479255
chr3	144399776	144409776	chr3	144380308	144390308
chr3	191801879	191811879	chr3	191389756	191399756
chr3	150059100	150069100	chr3	149549252	149559252
chr3	120159778	120169778	chr3	119919015	119929015
chr3	45038463	45048463	chr3	44690562	44700562
chr3	67349393	67359393	chr3	67019413	67029413
chr3	49140235	49150235	chr3	48969757	48979757
chr3	102770791	102780791	chr3	102520461	102530461
chr3	165040177	165050177	chr3	164260534	164270534
chr3	67428796	67438796	chr3	66570554	66580554
chr3	37419753	37429753	chr3	36719246	36729246
chr3	134227996	134237996	chr3	134020565	134030565
chr3	182309855	182319855	chr3	180860701	180870701
chr3	33740392	33750392	chr3	33680087	33690087
chr3	49479746	49489746	chr3	49449587	49459587
chr3	30559963	30569963	chr3	29530333	29540333
chr3	51140247	51150247	chr3	51050369	51060369
chr3	16941274	16951274	chr3	16660304	16670304
chr3	133200925	133210925	chr3	132891029	132901029
chr3	110049850	110059850	chr3	108530230	108540230
chr3	188570137	188580137	chr3	188360233	188370233
chr3	16951356	16961356	chr3	16719802	16729802
chr3	179800435	179810435	chr3	179079677	179089677
chr3	114409374	114419374	chr3	112730638	112740638
chr3	179800221	179810221	chr3	178679652	178689652
chr3	201929875	201939875	chr3	201380496	201390496
chr3	72980346	72990346	chr3	72409256	72419256
chr3	48799458	48809458	chr3	48780176	48790176
chr3	171650193	171660193	chr3	171069963	171079963
chr3	189268910	189278910	chr3	188889640	188899640
chr3	162850191	162860191	chr3	162380912	162390912
chr3	85099426	85109426	chr3	83831268	83841268
chr3	55520631	55530631	chr3	55051119	55061119
chr3	135969212	135979212	chr3	135870197	135880197
chr3	136751248	136761248	chr3	136351996	136361996
chr3	120730328	120740328	chr3	120160747	120170747
chr3	14729816	14739816	chr3	14581180	14591180
chr3	10510646	10520646	chr3	10470358	10480358
chr3	5149936	5159936	chr3	4789282	4799282
chr3	45099035	45109035	chr3	44689258	44699258
chr3	100240087	100250087	chr3	99481499	99491499
chr3	187790209	187800209	chr3	187439699	187449699
chr3	197910172	197920172	chr3	197498373	197508373
chr3	90879562	90889562	chr3	90012324	90022324
chr3	53150249	53160249	chr3	53109223	53119223
chr3	52798450	52808450	chr3	52790979	52800979
chr3	66409505	66419505	chr3	65779174	65789174
chr3	137218973	137228973	chr3	137210945	137220945
chr3	52419869	52429869	chr3	51698781	51708781
chr3	67419742	67429742	chr3	67010132	67020132
chr3	179787998	179797998	chr3	178919508	178929508
chr3	177067544	177077544	chr3	176800639	176810639
chr3	102430029	102440029	chr3	101749985	101759985
chr3	51178958	51188958	chr3	51170653	51180653
chr3	21387571	21397571	chr3	20790922	20800922
chr3	160699996	160709996	chr3	160100417	160110417
chr3	73030717	73040717	chr3	72100384	72110384
chr3	48710246	48720246	chr3	48669841	48679841
chr3	199310149	199320149	chr3	199050095	199060095
chr3	47959575	47969575	chr3	47940933	47950933
chr3	130170469	130180469	chr3	129959777	129969777
chr3	183219113	183229113	chr3	182947322	182957322
chr3	62829108	62839108	chr3	62821235	62831235
chr3	31400693	31410693	chr3	30789214	30799214
chr3	57009041	57019041	chr3	56629993	56639993
chr3	30630744	30640744	chr3	29579230	29589230
chr3	14878082	14888082	chr3	14840497	14850497
chr3	110099497	110109497	chr3	109528098	109538098
chr3	141359675	141369675	chr3	140470025	140480025
chr3	72230746	72240746	chr3	71451040	71461040
chr3	45130177	45140177	chr3	44709241	44719241
chr3	11940051	11950051	chr3	11840959	11850959
chr3	118830103	118840103	chr3	118289706	118299706
chr3	198480738	198490738	chr3	198100216	198110216
chr3	14789361	14799361	chr3	14530231	14540231
chr3	17810040	17820040	chr3	17669903	17679903
chr3	199341150	199351150	chr3	199040664	199050664
chr3	72369865	72379865	chr3	71439492	71449492
chr3	110077660	110087660	chr3	108958888	108968888
chr3	130160689	130170689	chr3	129949100	129959100
chr3	145629490	145639490	chr3	145398944	145408944
chr3	110549523	110559523	chr3	110210240	110220240
chr3	62869204	62879204	chr3	62860935	62870935
chr3	175309624	175319624	chr3	174789928	174799928
chr3	40059582	40069582	chr3	39960451	39970451
chr3	192450227	192460227	chr3	191889361	191899361
chr3	181791289	181801289	chr3	180389256	180399256
chr3	67419369	67429369	chr3	66640077	66650077
chr3	10179489	10189489	chr3	10170806	10180806
chr3	196739446	196749446	chr3	195720521	195730521
chr3	114608979	114618979	chr3	113300360	113310360
chr3	31869984	31879984	chr3	31469751	31479751
chr3	189980018	189990018	chr3	189720077	189730077
chr3	186551282	186561282	chr3	185319912	185329912
chr3	10160638	10170638	chr3	10040798	10050798
chr3	109490295	109500295	chr3	108448542	108458542
chr3	197890098	197900098	chr3	197239356	197249356
chr3	198610110	198620110	chr3	198078173	198088173
chr3	98549720	98559720	chr3	97209845	97219845
chr3	136720963	136730963	chr3	136119987	136129987
chr3	67428854	67438854	chr3	66630003	66640003
chr3	159189789	159199789	chr3	158941232	158951232
chr3	56889733	56899733	chr3	56580035	56590035
chr3	198660496	198670496	chr3	198149543	198159543
chr3	33341251	33351251	chr3	33250174	33260174
chr3	126682346	126692346	chr3	126499819	126509819
chr3	171569708	171579708	chr3	171099428	171109428
chr3	151548817	151558817	chr3	150950628	150960628
chr3	11831124	11841124	chr3	11669958	11679958
chr3	17559947	17569947	chr3	17000596	17010596
chr3	81061043	81071043	chr3	80189922	80199922
chr3	9979157	9989157	chr3	9971189	9981189
chr3	59070785	59080785	chr3	58819543	58829543
chr3	193128570	193138570	chr3	192070729	192080729
chr3	72270751	72280751	chr3	71380159	71390159
chr3	175279635	175289635	chr3	174909494	174919494
chr3	176139573	176149573	chr3	175410117	175420117
chr3	74479256	74489256	chr3	74270272	74280272
chr3	188819483	188829483	chr3	188590953	188600953
chr3	182299756	182309756	chr3	181328291	181338291
chr3	174529569	174539569	chr3	174290388	174300388
chr3	89789188	89799188	chr3	89008847	89018847
chr3	40049405	40059405	chr3	39990386	40000386
chr3	66499320	66509320	chr3	65770361	65780361
chr3	67428753	67438753	chr3	66999623	67009623
chr3	80178549	80188549	chr3	79759630	79769630
chr3	106349534	106359534	chr3	105481911	105491911
chr3	50700224	50710224	chr3	50649306	50659306
chr3	70228963	70238963	chr3	69090240	69100240
chr3	110100762	110110762	chr3	108570323	108580323
chr3	28300448	28310448	chr3	27890618	27900618
chr3	14389317	14399317	chr3	14289742	14299742
chr3	49439912	49449912	chr3	49270183	49280183
chr3	64429412	64439412	chr3	64029284	64039284
chr3	110610742	110620742	chr3	110220553	110230553
chr3	114670243	114680243	chr3	113300253	113310253
chr3	100240563	100250563	chr3	99421800	99431800
chr3	61039537	61049537	chr3	60509648	60519648
chr3	198609886	198619886	chr3	198060110	198070110
chr3	12770031	12780031	chr3	12468752	12478752
chr3	191849968	191859968	chr3	191398738	191408738
chr3	193119088	193129088	chr3	192179195	192189195
chr3	189899152	189909152	chr3	189860545	189870545
chr3	192690874	192700874	chr3	191870134	191880134
chr3	179787603	179797603	chr3	179219746	179229746
chr3	37409715	37419715	chr3	36739283	36749283
chr3	51340417	51350417	chr3	51319365	51329365
chr3	184440629	184450629	chr3	183768802	183778802
chr3	191829503	191839503	chr3	191420708	191430708
chr3	73049777	73059777	chr3	72099898	72109898
chr3	176551654	176561654	chr3	176529903	176539903
chr3	53209993	53219993	chr3	53119021	53129021
chr3	91270103	91280103	chr3	89990707	90000707
chr3	192911321	192921321	chr3	191859295	191869295
chr3	110510228	110520228	chr3	110190530	110200530
chr3	146440267	146450267	chr3	146300685	146310685
chr3	13950216	13960216	chr3	13810348	13820348
chr3	138569214	138579214	chr3	138139507	138149507
chr3	191770233	191780233	chr3	191459210	191469210
chr3	38538703	38548703	chr3	38151200	38161200
chr3	196539067	196549067	chr3	195711186	195721186
chr3	153719126	153729126	chr3	153520512	153530512
chr3	67360791	67370791	chr3	67079990	67089990
chr3	193119869	193129869	chr3	191959139	191969139
chr3	173429985	173439985	chr3	172549730	172559730
chr3	160699642	160709642	chr3	160091057	160101057
chr3	73080370	73090370	chr3	71399430	71409430
chr3	48159078	48169078	chr3	48109354	48119354
chr3	30711404	30721404	chr3	29440558	29450558
chr3	119810263	119820263	chr3	119089695	119099695
chr3	20330765	20340765	chr3	19500224	19510224
chr3	70220296	70230296	chr3	69050214	69060214
chr3	42060059	42070059	chr3	41430178	41440178
chr3	15400646	15410646	chr3	15289950	15299950
chr3	135339766	135349766	chr3	134821618	134831618
chr3	160680544	160690544	chr3	160249130	160259130
chr3	114239332	114249332	chr3	113490550	113500550
chr3	17620034	17630034	chr3	17280275	17290275
chr3	31390176	31400176	chr3	30700169	30710169
chr3	144861109	144871109	chr3	144790374	144800374
chr3	115620660	115630660	chr3	115480185	115490185
chr3	151541427	151551427	chr3	150870247	150880247
chr3	68087989	68097989	chr3	67599520	67609520
chr3	179788251	179798251	chr3	178230501	178240501
chr3	48350033	48360033	chr3	48020030	48030030
chr3	14811093	14821093	chr3	14550258	14560258
chr3	188729215	188739215	chr3	188609725	188619725
chr3	53709671	53719671	chr3	53660442	53670442
chr3	144889894	144899894	chr3	144781174	144791174
chr3	14449985	14459985	chr3	14238937	14248937
chr3	127688590	127698590	chr3	127510404	127520404
chr3	70191259	70201259	chr3	69139847	69149847
chr3	163589908	163599908	chr3	162900430	162910430
chr3	133940093	133950093	chr3	133569992	133579992
chr3	190349642	190359642	chr3	190150607	190160607
chr3	126689731	126699731	chr3	126539180	126549180
chr3	51099318	51109318	chr3	51090148	51100148
chr3	66508918	66518918	chr3	65720768	65730768
chr3	31400742	31410742	chr3	30929252	30939252
chr3	100339859	100349859	chr3	99410193	99420193
chr3	49758966	49768966	chr3	49750630	49760630
chr3	134159302	134169302	chr3	134040674	134050674
chr3	118829496	118839496	chr3	118311151	118321151
chr3	49471231	49481231	chr3	49320781	49330781
chr3	67418736	67428736	chr3	66569394	66579394
chr3	162120444	162130444	chr3	161679583	161689583
chr3	73070957	73080957	chr3	72349007	72359007
chr3	50439322	50449322	chr3	50431038	50441038
chr3	30691289	30701289	chr3	29480610	29490610
chr3	198599069	198609069	chr3	198119182	198129182
chr3	50589210	50599210	chr3	50580311	50590311
chr3	80578824	80588824	chr3	80220475	80230475
chr3	145350355	145360355	chr3	145181205	145191205
chr3	160659784	160669784	chr3	159710233	159720233
chr3	175329384	175339384	chr3	174830716	174840716
chr3	130199846	130209846	chr3	129940429	129950429
chr3	114608268	114618268	chr3	113338080	113348080
chr3	64860536	64870536	chr3	64539480	64549480
chr3	72990517	73000517	chr3	72369733	72379733
chr3	187368896	187378896	chr3	187070046	187080046
chr3	102759487	102769487	chr3	102531154	102541154
chr3	78549804	78559804	chr3	78190759	78200759
chr3	49029990	49039990	chr3	48939953	48949953
chr3	159970443	159980443	chr3	159729842	159739842
chr3	115637512	115647512	chr3	115418813	115428813
chr3	52869889	52879889	chr3	52820249	52830249
chr3	114639035	114649035	chr3	113391054	113401054
chr3	65108849	65118849	chr3	65090503	65100503
chr3	189289867	189299867	chr3	188919884	188929884
chr3	201859394	201869394	chr3	201620152	201630152
chr3	65590963	65600963	chr3	65230291	65240291
chr3	4058804	4068804	chr3	3230166	3240166
chr3	72248260	72258260	chr3	71428656	71438656
chr3	147118640	147128640	chr3	146589313	146599313
chr3	14459256	14469256	chr3	14199388	14209388
chr3	186550745	186560745	chr3	185020190	185030190
chr3	159259282	159269282	chr3	158959786	158969786
chr3	88888929	88898929	chr3	88510076	88520076
chr3	49729362	49739362	chr3	49709642	49719642
chr3	132060694	132070694	chr3	131850801	131860801
chr3	166677914	166687914	chr3	165179511	165189511
chr3	184380488	184390488	chr3	183840174	183850174
chr3	59339026	59349026	chr3	59211664	59221664
chr3	175309379	175319379	chr3	174849900	174859900
chr3	33729698	33739698	chr3	33671889	33681889
chr3	31801343	31811343	chr3	31609577	31619577
chr3	192270056	192280056	chr3	191890320	191900320
chr3	53478903	53488903	chr3	53339567	53349567
chr3	149840294	149850294	chr3	149680763	149690763
chr3	57399266	57409266	chr3	56909223	56919223
chr3	153719461	153729461	chr3	153499952	153509952
chr3	49719096	49729096	chr3	49709889	49719889
chr3	26139572	26149572	chr3	25590466	25600466
chr3	15930021	15940021	chr3	15809905	15819905
chr3	111899433	111909433	chr3	111680479	111690479
chr3	74479770	74489770	chr3	74358888	74368888
chr3	184509621	184519621	chr3	183771219	183781219
chr3	17820127	17830127	chr3	17649968	17659968
chr3	190340056	190350056	chr3	190139415	190149415
chr3	189920780	189930780	chr3	189740065	189750065
chr3	198480640	198490640	chr3	198069449	198079449
chr3	137800367	137810367	chr3	137629731	137639731
chr3	15589653	15599653	chr3	15469925	15479925
chr3	151588934	151598934	chr3	151119969	151129969
chr3	192579394	192589394	chr3	191879502	191889502
chr3	151549098	151559098	chr3	151090309	151100309
chr3	166679229	166689229	chr3	165471112	165481112
chr3	49429418	49439418	chr3	49390213	49400213
chr3	190310496	190320496	chr3	190069353	190079353
chr3	116419144	116429144	chr3	116140171	116150171
chr3	110830440	110840440	chr3	110230456	110240456
chr3	24379091	24389091	chr3	23570518	23580518
chr3	70208868	70218868	chr3	69070357	69080357
chr3	111910245	111920245	chr3	111660326	111670326
chr3	15259308	15269308	chr3	14990638	15000638
chr3	70230214	70240214	chr3	69649695	69659695
chr3	66590730	66600730	chr3	65748789	65758789
chr3	162069013	162079013	chr3	161178590	161188590
chr3	64459968	64469968	chr3	63879116	63889116
chr3	37298953	37308953	chr3	36739961	36749961
chr3	175399829	175409829	chr3	174740042	174750042
chr3	197870779	197880779	chr3	197469336	197479336
chr3	74869954	74879954	chr3	74530533	74540533
chr3	193210292	193220292	chr3	192070516	192080516
chr3	5069572	5079572	chr3	4810718	4820718
chr3	133920011	133930011	chr3	133586358	133596358
chr3	191829052	191839052	chr3	191470928	191480928
chr3	179870614	179880614	chr3	178229573	178239573
chr3	54219288	54229288	chr3	53980380	53990380
chr3	41019831	41029831	chr3	40249298	40259298
chr3	189969054	189979054	chr3	189780274	189790274
chr3	51289844	51299844	chr3	51200438	51210438
chr3	91698845	91708845	chr3	90910746	90920746
chr3	42101918	42111918	chr3	41448724	41458724
chr3	65659642	65669642	chr3	65249021	65259021
chr3	15789599	15799599	chr3	15590120	15600120
chr3	163401372	163411372	chr3	162870325	162880325
chr3	126218593	126228593	chr3	126120740	126130740
chr3	190600042	190610042	chr3	190400164	190410164
chr3	157819899	157829899	chr3	157559140	157569140
chr3	105319369	105329369	chr3	105039916	105049916
chr3	189990098	190000098	chr3	189820011	189830011
chr3	132500110	132510110	chr3	132429262	132439262
chr3	65719574	65729574	chr3	65249335	65259335
chr3	66960425	66970425	chr3	66670797	66680797
chr3	180797935	180807935	chr3	180380124	180390124
chr3	48810303	48820303	chr3	48609374	48619374
chr3	180278659	180288659	chr3	178979544	178989544
chr3	59500361	59510361	chr3	59420784	59430784
chr3	186621028	186631028	chr3	185179411	185189411
chr3	197890106	197900106	chr3	196879190	196889190
chr3	189849211	189859211	chr3	189830099	189840099
chr3	64420456	64430456	chr3	64070540	64080540
chr3	47979388	47989388	chr3	47930065	47940065
chr3	31409033	31419033	chr3	30989003	30999003
chr3	65600873	65610873	chr3	65229630	65239630
chr3	147059198	147069198	chr3	146589698	146599698
chr3	102438704	102448704	chr3	101689534	101699534
chr3	13049729	13059729	chr3	12910030	12920030
chr3	66470504	66480504	chr3	65839671	65849671
chr3	49549421	49559421	chr3	49520624	49530624
chr3	179800327	179810327	chr3	178669939	178679939
chr3	142351541	142361541	chr3	142089817	142099817
chr3	37428600	37438600	chr3	36699893	36709893
chr3	31390878	31400878	chr3	30799641	30809641
chr3	115659777	115669777	chr3	115238097	115248097
chr3	135989433	135999433	chr3	135859979	135869979
chr3	118952155	118962155	chr3	118340729	118350729
chr3	28239472	28249472	chr3	27930840	27940840
chr3	15139938	15149938	chr3	15009808	15019808
chr3	142720533	142730533	chr3	142411518	142421518
chr3	190909826	190919826	chr3	190730246	190740246
chr3	103900462	103910462	chr3	103569948	103579948
chr3	9728441	9738441	chr3	9720814	9730814
chr3	68050501	68060501	chr3	67749504	67759504
chr3	153270058	153280058	chr3	153000673	153010673
chr3	20330946	20340946	chr3	19510381	19520381
chr3	184491168	184501168	chr3	183730033	183740033
chr3	52438774	52448774	chr3	51699399	51709399
chr3	172521712	172531712	chr3	171910809	171920809
chr3	52529950	52539950	chr3	52520506	52530506
chr3	190019268	190029268	chr3	190010587	190020587
chr3	50709780	50719780	chr3	50649407	50659407
chr3	155349783	155359783	chr3	154891617	154901617
chr3	115638123	115648123	chr3	115250188	115260188
chr3	64381113	64391113	chr3	63879611	63889611
chr3	134269551	134279551	chr3	134020226	134030226
chr3	109529378	109539378	chr3	108581906	108591906
chr3	68031057	68041057	chr3	67629718	67639718
chr3	47918738	47928738	chr3	47710190	47720190
chr3	160630595	160640595	chr3	160090049	160100049
chr3	64410853	64420853	chr3	63980794	63990794
chr3	88851107	88861107	chr3	88481171	88491171
chr3	154030021	154040021	chr3	153429777	153439777
chr3	180290225	180300225	chr3	179140552	179150552
chr3	37723699	37733699	chr3	37710676	37720676
chr3	59338857	59348857	chr3	59170807	59180807
chr3	126209696	126219696	chr3	126169639	126179639
chr3	162870154	162880154	chr3	162450419	162460419
chr3	184481273	184491273	chr3	183691742	183701742
chr3	20331704	20341704	chr3	19489715	19499715
chr3	190331083	190341083	chr3	190060335	190070335
chr3	91029464	91039464	chr3	89990831	90000831
chr3	64470899	64480899	chr3	63870597	63880597
chr3	49389826	49399826	chr3	49370940	49380940
chr3	50720019	50730019	chr3	50639245	50649245
chr3	74209482	74219482	chr3	73330672	73340672
chr3	49009986	49019986	chr3	48900818	48910818
chr3	68029747	68039747	chr3	67849993	67859993
chr3	43640489	43650489	chr3	43559095	43569095
chr3	25210156	25220156	chr3	24789984	24799984
chr3	54200441	54210441	chr3	54052337	54062337
chr3	110169258	110179258	chr3	108589977	108599977
chr3	176380059	176390059	chr3	176229668	176239668
chr3	188139199	188149199	chr3	188130678	188140678
chr3	125860627	125870627	chr3	125649840	125659840
chr3	192901563	192911563	chr3	192170345	192180345
chr3	134169750	134179750	chr3	134048818	134058818
chr3	141190364	141200364	chr3	140509628	140519628
chr3	100979239	100989239	chr3	100680141	100690141
chr3	150080965	150090965	chr3	149660530	149670530
chr3	57409217	57419217	chr3	56621178	56631178
chr3	193151410	193161410	chr3	192090061	192100061
chr3	88909942	88919942	chr3	88460709	88470709
chr3	50989912	50999912	chr3	50891062	50901062
chr3	82229299	82239299	chr3	81069203	81079203
chr3	4219819	4229819	chr3	3230891	3240891
chr3	193118669	193128669	chr3	191909091	191919091
chr3	136729369	136739369	chr3	136360189	136370189
chr3	154059813	154069813	chr3	153749808	153759808
chr3	160630328	160640328	chr3	160220641	160230641
chr3	134769088	134779088	chr3	134328750	134338750
chr3	173329458	173339458	chr3	172820058	172830058
chr3	156490783	156500783	chr3	156019137	156029137
chr3	30519873	30529873	chr3	29779160	29789160
chr3	87260090	87270090	chr3	86181643	86191643
chr3	102931542	102941542	chr3	102509656	102519656
chr3	15300424	15310424	chr3	14999734	15009734
chr3	53201072	53211072	chr3	53149557	53159557
chr3	193180554	193190554	chr3	191869376	191879376
chr3	114168919	114178919	chr3	113650047	113660047
chr3	125460016	125470016	chr3	125269760	125279760
chr3	70750079	70760079	chr3	70659198	70669198
chr3	37251842	37261842	chr3	36839900	36849900
chr3	114151627	114161627	chr3	113520667	113530667
chr3	186621511	186631511	chr3	185219504	185229504
chr3	66389069	66399069	chr3	65730905	65740905
chr3	28910521	28920521	chr3	28520744	28530744
chr3	51358612	51368612	chr3	51290086	51300086
chr3	51629850	51639850	chr3	51499899	51509899
chr3	166670994	166680994	chr3	165519005	165529005
chr3	159229893	159239893	chr3	158970012	158980012
chr3	89919530	89929530	chr3	89010997	89020997
chr3	110090616	110100616	chr3	108529939	108539939
chr3	66519687	66529687	chr3	65840467	65850467
chr3	115631445	115641445	chr3	115399969	115409969
chr3	17459213	17469213	chr3	17009799	17019799
chr3	38559293	38569293	chr3	38189889	38199889
chr3	87039884	87049884	chr3	86179877	86189877
chr3	114639396	114649396	chr3	114371114	114381114
chr3	43320928	43330928	chr3	43141493	43151493
chr3	49179164	49189164	chr3	49029488	49039488
chr3	73039107	73049107	chr3	71918883	71928883
chr3	57030531	57040531	chr3	56559971	56569971
chr3	188829284	188839284	chr3	188599347	188609347
chr3	33020185	33030185	chr3	32889161	32899161
chr3	123089769	123099769	chr3	123080757	123090757
chr3	197079894	197089894	chr3	196779499	196789499
chr3	191858782	191868782	chr3	191449827	191459827
chr3	189859831	189869831	chr3	189840161	189850161
chr3	50720492	50730492	chr3	50610727	50620727
chr3	9527262	9537262	chr3	9208947	9218947
chr3	28920058	28930058	chr3	28460037	28470037
chr3	172161225	172171225	chr3	171901686	171911686
chr3	187609777	187619777	chr3	187429403	187439403
chr3	90860425	90870425	chr3	90039318	90049318
chr3	49189209	49199209	chr3	49021094	49031094
chr3	70640451	70650451	chr3	70479529	70489529
chr3	38419761	38429761	chr3	38170289	38180289
chr3	127688433	127698433	chr3	127539744	127549744
chr3	12109078	12119078	chr3	11661480	11671480
chr3	133810854	133820854	chr3	133570678	133580678
chr3	30490068	30500068	chr3	29499648	29509648
chr3	64820682	64830682	chr3	64569454	64579454
chr3	118969736	118979736	chr3	117940260	117950260
chr3	91709552	91719552	chr3	90919504	90929504
chr3	130761307	130771307	chr3	130199492	130209492
chr3	190660771	190670771	chr3	190069463	190079463
chr3	68088014	68098014	chr3	67629823	67639823
chr3	188528353	188538353	chr3	188390427	188400427
chr3	66969494	66979494	chr3	66670277	66680277
chr3	64070195	64080195	chr3	63870514	63880514
chr3	163411282	163421282	chr3	162860940	162870940
chr3	138770639	138780639	chr3	138129207	138139207
chr3	186430300	186440300	chr3	185620789	185630789
chr3	160640063	160650063	chr3	160069707	160079707
chr3	73059274	73069274	chr3	72330157	72340157
chr3	171439187	171449187	chr3	171080494	171090494
chr3	141339557	141349557	chr3	140510298	140520298
chr3	110750570	110760570	chr3	110230714	110240714
chr3	190669615	190679615	chr3	190069882	190079882
chr3	88279795	88289795	chr3	87809651	87819651
chr3	109499945	109509945	chr3	108470224	108480224
chr3	91669630	91679630	chr3	89989265	89999265
chr3	48329689	48339689	chr3	48091244	48101244
chr3	110099319	110109319	chr3	108789972	108799972
chr3	51357697	51367697	chr3	51309068	51319068
chr3	43280318	43290318	chr3	43200390	43210390
chr3	151649084	151659084	chr3	151072290	151082290
chr3	23399240	23409240	chr3	22719757	22729757
chr3	188728896	188738896	chr3	188619388	188629388
chr3	172538753	172548753	chr3	172200162	172210162
chr3	155970209	155980209	chr3	155590234	155600234
chr3	126681619	126691619	chr3	126490912	126500912
chr3	177039160	177049160	chr3	176719677	176729677
chr3	31419778	31429778	chr3	31000478	31010478
chr3	175320075	175330075	chr3	174679990	174689990
chr3	90841099	90851099	chr3	89999719	90009719
chr3	139679537	139689537	chr3	139439195	139449195
chr3	43519461	43529461	chr3	43512093	43522093
chr3	89810201	89820201	chr3	88999539	89009539
chr3	142959954	142969954	chr3	142879749	142889749
chr3	171459820	171469820	chr3	171059251	171069251
chr3	37380157	37390157	chr3	36730479	36740479
chr3	66441693	66451693	chr3	65758114	65768114
chr3	115670226	115680226	chr3	115399696	115409696
chr3	151568784	151578784	chr3	150999538	151009538
chr3	189959489	189969489	chr3	189910885	189920885
chr3	131939177	131949177	chr3	131920207	131930207
chr3	118930719	118940719	chr3	117960626	117970626
chr3	78761022	78771022	chr3	78550098	78560098
chr3	68039252	68049252	chr3	67508889	67518889
chr3	196419661	196429661	chr3	195700070	195710070
chr3	56879712	56889712	chr3	56630320	56640320
chr3	123360247	123370247	chr3	122979979	122989979
chr3	118769786	118779786	chr3	118339344	118349344
chr3	144649873	144659873	chr3	144432298	144442298
chr3	4079947	4089947	chr3	3249316	3259316
chr3	193129928	193139928	chr3	192180006	192190006
chr3	162839960	162849960	chr3	162399844	162409844
chr3	127509647	127519647	chr3	127269589	127279589
chr3	140059610	140069610	chr3	140031635	140041635
chr3	118960046	118970046	chr3	118241051	118251051
chr3	151521046	151531046	chr3	151080853	151090853
chr3	122199649	122209649	chr3	122049490	122059490
chr3	118929403	118939403	chr3	118350540	118360540
chr3	6850554	6860554	chr3	5930515	5940515
chr3	8319754	8329754	chr3	7609910	7619910
chr3	118951342	118961342	chr3	118179809	118189809
chr3	9689150	9699150	chr3	9599903	9609903
chr3	160680507	160690507	chr3	160240244	160250244
chr3	198929683	198939683	chr3	198830554	198840554
chr3	89779049	89789049	chr3	89040006	89050006
chr3	28280975	28290975	chr3	27901129	27911129
chr3	118830522	118840522	chr3	118367908	118377908
chr3	11150094	11160094	chr3	11050107	11060107
chr3	53379690	53389690	chr3	53370283	53380283
chr3	164848782	164858782	chr3	164130190	164140190
chr3	18819877	18829877	chr3	18317234	18327234
chr3	162120020	162130020	chr3	161518567	161528567
chr3	3040430	3050430	chr3	2659156	2669156
chr3	72261101	72271101	chr3	71849613	71859613
chr3	73039526	73049526	chr3	72330654	72340654
chr3	133050332	133060332	chr3	132950290	132960290
chr3	140370032	140380032	chr3	139429750	139439750
chr3	132440085	132450085	chr3	132429678	132439678
chr3	151588908	151598908	chr3	151099652	151109652
chr3	100340748	100350748	chr3	99800620	99810620
chr3	87009785	87019785	chr3	86160894	86170894
chr3	25989158	25999158	chr3	25390219	25400219
chr3	198558944	198568944	chr3	198109961	198119961
chr3	118860022	118870022	chr3	118328176	118338176
chr3	150028971	150038971	chr3	149670700	149680700
chr3	198680243	198690243	chr3	198119179	198129179
chr3	80520076	80530076	chr3	80190204	80200204
chr3	70219658	70229658	chr3	69271849	69281849
chr3	154669736	154679736	chr3	154310384	154320384
chr3	59730352	59740352	chr3	59620390	59630390
chr3	115631703	115641703	chr3	115240114	115250114
chr3	193150440	193160440	chr3	191949523	191959523
chr3	98769730	98779730	chr3	97298738	97308738
chr3	114009325	114019325	chr3	112720361	112730361
chr3	187350367	187360367	chr3	187040730	187050730
chr3	161039313	161049313	chr3	160758657	160768657
chr3	171540384	171550384	chr3	171090237	171100237
chr3	188549719	188559719	chr3	188369087	188379087
chr3	197119129	197129129	chr3	196879909	196889909
chr3	62989652	62999652	chr3	62980516	62990516
chr3	66430042	66440042	chr3	66001992	66011992
chr3	135679993	135689993	chr3	135570480	135580480
chr3	179611267	179621267	chr3	178159991	178169991
chr3	175500842	175510842	chr3	175370048	175380048
chr3	49038146	49048146	chr3	48860998	48870998
chr3	133050888	133060888	chr3	132990921	133000921
chr3	32860498	32870498	chr3	32401037	32411037
chr3	71889763	71899763	chr3	71430786	71440786
chr3	164708932	164718932	chr3	164240976	164250976
chr3	28868404	28878404	chr3	28350211	28360211
chr3	198669710	198679710	chr3	198070226	198080226
chr3	135339373	135349373	chr3	135129838	135139838
chr3	12090204	12100204	chr3	11950670	11960670
chr3	110100518	110110518	chr3	108728926	108738926
chr3	144991803	145001803	chr3	144749547	144759547
chr3	33151737	33161737	chr3	33059280	33069280
chr3	105349206	105359206	chr3	105059076	105069076
chr3	162730447	162740447	chr3	162528675	162538675
chr3	110099595	110109595	chr3	109349872	109359872
chr3	109519333	109529333	chr3	108448950	108458950
chr3	109360980	109370980	chr3	108581788	108591788
chr3	89830486	89840486	chr3	88988516	88998516
chr3	142319884	142329884	chr3	142119021	142129021
chr3	201920196	201930196	chr3	201592286	201602286
chr3	73020309	73030309	chr3	71411245	71421245
chr3	144620647	144630647	chr3	144480103	144490103
chr3	138590801	138600801	chr3	138120006	138130006
chr3	59040525	59050525	chr3	58840458	58850458
chr3	48609647	48619647	chr3	48540066	48550066
chr3	119889555	119899555	chr3	119129193	119139193
chr3	109349904	109359904	chr3	108569454	108579454
chr3	73650166	73660166	chr3	73310978	73320978
chr3	153729954	153739954	chr3	153478048	153488048
chr3	161060993	161070993	chr3	160759092	160769092
chr3	110790130	110800130	chr3	110179909	110189909
chr3	120699046	120709046	chr3	119939445	119949445
chr3	171430603	171440603	chr3	171080441	171090441
chr3	91639756	91649756	chr3	90919771	90929771
chr3	201909971	201919971	chr3	201619815	201629815
chr3	191850669	191860669	chr3	191410895	191420895
chr3	120689853	120699853	chr3	120150098	120160098
chr3	49010528	49020528	chr3	48950083	48960083
chr3	197361289	197371289	chr3	196880168	196890168
chr3	66411453	66421453	chr3	65940757	65950757
chr3	71731145	71741145	chr3	71450561	71460561
chr3	70230988	70240988	chr3	69038264	69048264
chr3	139689754	139699754	chr3	139438486	139448486
chr3	75199672	75209672	chr3	74929903	74939903
chr3	125869808	125879808	chr3	125569850	125579850
chr3	160068317	160078317	chr3	159690508	159700508
chr3	189249348	189259348	chr3	188870931	188880931
chr3	111399502	111409502	chr3	110879867	110889867
chr3	175329564	175339564	chr3	174770347	174780347
chr3	124799648	124809648	chr3	124730125	124740125
chr3	142328958	142338958	chr3	142061565	142071565
chr3	118920271	118930271	chr3	118381020	118391020
chr3	53770172	53780172	chr3	53700552	53710552
chr3	118978641	118988641	chr3	118318939	118328939
chr3	135490629	135500629	chr3	134698352	134708352
chr3	52277978	52287978	chr3	51759531	51769531
chr3	198750030	198760030	chr3	198681107	198691107
chr3	154670449	154680449	chr3	154440438	154450438
chr3	164538715	164548715	chr3	164300250	164310250
chr3	186539331	186549331	chr3	185197687	185207687
chr3	197859683	197869683	chr3	197560780	197570780
chr3	150659514	150669514	chr3	150270198	150280198
chr3	196490061	196500061	chr3	195718457	195728457
chr3	188801214	188811214	chr3	188559845	188569845
chr3	74929379	74939379	chr3	74510311	74520311
chr3	30490997	30500997	chr3	29530198	29540198
chr3	197861527	197871527	chr3	197497591	197507591
chr3	48690455	48700455	chr3	48631149	48641149
chr3	193101487	193111487	chr3	191928376	191938376
chr3	62598678	62608678	chr3	61789513	61799513
chr3	69139701	69149701	chr3	68639879	68649879
chr3	70180359	70190359	chr3	69528247	69538247
chr3	18720339	18730339	chr3	18350649	18360649
chr3	71001425	71011425	chr3	70640475	70650475
chr3	49481535	49491535	chr3	49250078	49260078
chr3	194410000	194420000	chr3	194169575	194179575
chr3	118980326	118990326	chr3	117509576	117519576
chr3	189249925	189259925	chr3	189150027	189160027
chr3	136750350	136760350	chr3	136060219	136070219
chr3	142809218	142819218	chr3	142789689	142799689
chr3	51340601	51350601	chr3	51289846	51299846
chr3	138880491	138890491	chr3	138102082	138112082
chr3	65619248	65629248	chr3	65248760	65258760
chr3	188231642	188241642	chr3	188130540	188140540
chr3	182289588	182299588	chr3	181389894	181399894
chr3	63759314	63769314	chr3	63560247	63570247
chr3	127919272	127929272	chr3	127800185	127810185
chr3	74470266	74480266	chr3	74359686	74369686
chr3	52947865	52957865	chr3	52900400	52910400
chr3	125829315	125839315	chr3	125629641	125639641
chr3	118850002	118860002	chr3	118311392	118321392
chr3	70201066	70211066	chr3	69440745	69450745
chr3	141179937	141189937	chr3	140720445	140730445
chr3	38500258	38510258	chr3	38190072	38200072
chr3	26128940	26138940	chr3	25571557	25581557
chr3	194419869	194429869	chr3	194229843	194239843
chr3	182769110	182779110	chr3	182361101	182371101
chr3	132029648	132039648	chr3	131860691	131870691
chr3	115080532	115090532	chr3	114761168	114771168
chr3	153991928	154001928	chr3	153790986	153800986
chr3	162869199	162879199	chr3	162429528	162439528
chr3	39778147	39788147	chr3	39459936	39469936
chr3	198929714	198939714	chr3	198838610	198848610
chr3	65670045	65680045	chr3	65300114	65310114
chr3	115630704	115640704	chr3	115449637	115459637
chr3	49557765	49567765	chr3	49541624	49551624
chr3	171540042	171550042	chr3	171130440	171140440
chr3	193169083	193179083	chr3	192040215	192050215
chr3	100300258	100310258	chr3	99410737	99420737
chr3	152439468	152449468	chr3	152210366	152220366
chr3	180239606	180249606	chr3	179050545	179060545
chr3	115651828	115661828	chr3	115409278	115419278
chr3	191850089	191860089	chr3	191380478	191390478
chr3	43629741	43639741	chr3	43590130	43600130
chr3	190339548	190349548	chr3	190170294	190180294
chr3	133950244	133960244	chr3	133599575	133609575
chr3	54159635	54169635	chr3	54009357	54019357
chr3	157530441	157540441	chr3	156569178	156579178
chr3	67608044	67618044	chr3	67489131	67499131
chr3	53749942	53759942	chr3	53730195	53740195
chr3	18809706	18819706	chr3	18359508	18369508
chr3	156029518	156039518	chr3	155561735	155571735
chr3	71730680	71740680	chr3	71419571	71429571
chr3	153690569	153700569	chr3	153439774	153449774
chr3	115140285	115150285	chr3	114818932	114828932
chr3	14411612	14421612	chr3	14219829	14229829
chr3	75200336	75210336	chr3	74530358	74540358
chr3	193148431	193158431	chr3	191910186	191920186
chr3	81028386	81038386	chr3	80609693	80619693
chr3	142350599	142360599	chr3	141991083	142001083
chr3	120710755	120720755	chr3	120188791	120198791
chr3	198740368	198750368	chr3	198680470	198690470
chr3	162811069	162821069	chr3	162440353	162450353
chr3	111410117	111420117	chr3	111009383	111019383
chr3	175299476	175309476	chr3	174850290	174860290
chr3	26159203	26169203	chr3	25361222	25371222
chr3	27850219	27860219	chr3	27719444	27729444
chr3	179788083	179798083	chr3	178950848	178960848
chr3	52979418	52989418	chr3	52819940	52829940
chr3	130640537	130650537	chr3	130290424	130300424
chr3	30668423	30678423	chr3	29450323	29460323
chr3	102919863	102929863	chr3	102519948	102529948
chr3	59338669	59348669	chr3	59201912	59211912
chr3	20317408	20327408	chr3	19499812	19509812
chr3	200200678	200210678	chr3	200110469	200120469
chr3	189910478	189920478	chr3	189809798	189819798
chr3	74900273	74910273	chr3	74529988	74539988
chr3	160708926	160718926	chr3	160110874	160120874
chr3	98490780	98500780	chr3	97391344	97401344
chr3	187729247	187739247	chr3	187399710	187409710
chr3	179930582	179940582	chr3	178509730	178519730
chr3	171019633	171029633	chr3	170760858	170770858
chr3	196712017	196722017	chr3	195690702	195700702
chr3	121769121	121779121	chr3	121159472	121169472
chr3	164538790	164548790	chr3	164320222	164330222
chr3	120698375	120708375	chr3	120190487	120200487
chr3	191710758	191720758	chr3	191450049	191460049
chr3	66429921	66439921	chr3	65801126	65811126
chr3	115632585	115642585	chr3	115219105	115229105
chr3	180080177	180090177	chr3	178381515	178391515
chr3	80549412	80559412	chr3	80229283	80239283
chr3	150080789	150090789	chr3	149670794	149680794
chr3	118979203	118989203	chr3	118250418	118260418
chr3	58319526	58329526	chr3	58269999	58279999
chr3	66500051	66510051	chr3	65779813	65789813
chr3	136762233	136772233	chr3	136368997	136378997
chr3	87270686	87280686	chr3	86180495	86190495
chr3	40960460	40970460	chr3	40320123	40330123
chr3	91218485	91228485	chr3	90001617	90011617
chr3	9480512	9490512	chr3	9320988	9330988
chr3	32809947	32819947	chr3	32400413	32410413
chr3	118199734	118209734	chr3	117939903	117949903
chr3	74190356	74200356	chr3	73830504	73840504
chr3	109492160	109502160	chr3	108539624	108549624
chr3	64799560	64809560	chr3	64559880	64569880
chr3	188528670	188538670	chr3	188419335	188429335
chr3	66539538	66549538	chr3	65757655	65767655
chr3	91519913	91529913	chr3	89999398	90009398
chr3	63750065	63760065	chr3	63609306	63619306
chr3	64029591	64039591	chr3	63880149	63890149
chr3	53619629	53629629	chr3	53539738	53549738
chr3	182740928	182750928	chr3	182390589	182400589
chr3	171030012	171040012	chr3	170769962	170779962
chr3	163201294	163211294	chr3	162879658	162889658
chr3	9659820	9669820	chr3	9609348	9619348
chr3	98340195	98350195	chr3	96839799	96849799
chr3	141509599	141519599	chr3	141457101	141467101
chr3	165039652	165049652	chr3	164308501	164318501
chr3	190939909	190949909	chr3	190691217	190701217
chr3	198467779	198477779	chr3	198130083	198140083
chr3	30420136	30430136	chr3	29520465	29530465
chr3	42039196	42049196	chr3	41439870	41449870
chr3	185620748	185630748	chr3	185139860	185149860
chr3	56549849	56559849	chr3	55989229	55999229
chr3	59010297	59020297	chr3	58859917	58869917
chr3	106820328	106830328	chr3	105479734	105489734
chr3	115669909	115679909	chr3	115200108	115210108
chr3	66410106	66420106	chr3	65789620	65799620
chr3	73079330	73089330	chr3	72299100	72309100
chr3	30690578	30700578	chr3	29569724	29579724
chr3	50700351	50710351	chr3	50629894	50639894
chr3	53498814	53508814	chr3	53348688	53358688
chr3	186550374	186560374	chr3	185130374	185140374
chr3	191780208	191790208	chr3	191428681	191438681
chr3	42577764	42587764	chr3	41429430	41439430
chr3	48340341	48350341	chr3	48009802	48019802
chr3	157571269	157581269	chr3	156569605	156579605
chr3	133890093	133900093	chr3	133570673	133580673
chr3	49358969	49368969	chr3	49350314	49360314
chr3	153649488	153659488	chr3	153489360	153499360
chr3	196730331	196740331	chr3	195681918	195691918
chr3	71001315	71011315	chr3	70759608	70769608
chr3	37569459	37579459	chr3	37429566	37439566
chr3	72981238	72991238	chr3	72360129	72370129
chr3	125848940	125858940	chr3	125607980	125617980
chr3	20279455	20289455	chr3	19740448	19750448
chr3	140382224	140392224	chr3	139660229	139670229
chr3	155360182	155370182	chr3	154990359	155000359
chr3	164859459	164869459	chr3	164300916	164310916
chr3	38569666	38579666	chr3	38190777	38200777
chr3	130170440	130180440	chr3	129899871	129909871
chr3	14639527	14649527	chr3	14630239	14640239
chr3	56789499	56799499	chr3	56630215	56640215
chr3	66719171	66729171	chr3	66710254	66720254
chr3	175279090	175289090	chr3	174770655	174780655
chr3	14810480	14820480	chr3	14568990	14578990
chr3	54620219	54630219	chr3	54499853	54509853
chr3	186568759	186578759	chr3	185468676	185478676
chr3	190639915	190649915	chr3	190159628	190169628
chr3	132809272	132819272	chr3	132800359	132810359
chr3	100239718	100249718	chr3	99809914	99819914
chr3	190000133	190010133	chr3	189809965	189819965
chr3	72230267	72240267	chr3	71410714	71420714
chr3	153200107	153210107	chr3	153009668	153019668
chr3	85131547	85141547	chr3	84011095	84021095
chr3	64050142	64060142	chr3	63880228	63890228
chr3	85130871	85140871	chr3	83478668	83488668
chr3	133099410	133109410	chr3	132950593	132960593
chr3	164860574	164870574	chr3	164029063	164039063
chr3	89839793	89849793	chr3	89000374	89010374
chr3	168819130	168829130	chr3	167751394	167761394
chr3	135340313	135350313	chr3	135118837	135128837
chr3	49029658	49039658	chr3	48970369	48980369
chr3	70220773	70230773	chr3	69240669	69250669
chr3	110118865	110128865	chr3	109519442	109529442
chr3	171459445	171469445	chr3	171069828	171079828
chr3	12749220	12759220	chr3	12450837	12460837
chr3	192980076	192990076	chr3	192179381	192189381
chr3	186270162	186280162	chr3	185629333	185639333
chr3	49679232	49689232	chr3	49651145	49661145
chr3	53619638	53629638	chr3	53570674	53580674
chr3	183199605	183209605	chr3	182999441	183009441
chr3	66981125	66991125	chr3	66750474	66760474
chr3	180290435	180300435	chr3	179787649	179797649
chr3	187669834	187679834	chr3	187439299	187449299
chr3	175279729	175289729	chr3	174860317	174870317
chr3	110060114	110070114	chr3	108599034	108609034
chr3	144150335	144160335	chr3	143580553	143590553
chr3	132030071	132040071	chr3	131910871	131920871
chr3	186169736	186179736	chr3	185679628	185689628
chr3	136729731	136739731	chr3	136050187	136060187
chr3	30559064	30569064	chr3	29521382	29531382
chr3	101020414	101030414	chr3	100660069	100670069
chr3	88850657	88860657	chr3	88491652	88501652
chr3	66480845	66490845	chr3	65919990	65929990
chr3	100350255	100360255	chr3	99380794	99390794
chr3	159958806	159968806	chr3	159730412	159740412
chr3	4629201	4639201	chr3	4589704	4599704
chr3	68050528	68060528	chr3	67709761	67719761
chr3	109379389	109389389	chr3	108531457	108541457
chr3	27289563	27299563	chr3	27059241	27069241
chr3	73058754	73068754	chr3	71940504	71950504
chr3	58090612	58100612	chr3	57830660	57840660
chr3	186149730	186159730	chr3	185630423	185640423
chr3	64499437	64509437	chr3	63889797	63899797
chr3	166661055	166671055	chr3	165521928	165531928
chr3	109529229	109539229	chr3	108570922	108580922
chr3	61051027	61061027	chr3	60800177	60810177
chr3	45079547	45089547	chr3	44650911	44660911
chr3	186190146	186200146	chr3	185830034	185840034
chr3	157209414	157219414	chr3	156569803	156579803
chr3	98548792	98558792	chr3	97390137	97400137
chr3	198579908	198589908	chr3	198119802	198129802
chr3	198660145	198670145	chr3	198060399	198070399
chr3	166610236	166620236	chr3	165551404	165561404
chr3	65701142	65711142	chr3	65420247	65430247
chr3	115658482	115668482	chr3	115401014	115411014
chr3	191650542	191660542	chr3	191460269	191470269
chr3	74499712	74509712	chr3	74270196	74280196
chr3	150091264	150101264	chr3	149529524	149539524
chr3	186179459	186189459	chr3	185659158	185669158
chr3	37330550	37340550	chr3	36830517	36840517
chr3	115671072	115681072	chr3	115239392	115249392
chr3	134269378	134279378	chr3	134010571	134020571
chr3	110759949	110769949	chr3	110250184	110260184
chr3	70189878	70199878	chr3	69310793	69320793
chr3	4099089	4109089	chr3	3259447	3269447
chr3	57599067	57609067	chr3	57500251	57510251
chr3	51099857	51109857	chr3	51050506	51060506
chr3	142351213	142361213	chr3	142001060	142011060
chr3	193099666	193109666	chr3	191890159	191900159
chr3	14440066	14450066	chr3	14229089	14239089
chr3	118828939	118838939	chr3	117940455	117950455
chr3	71700300	71710300	chr3	71390049	71400049
chr3	127939556	127949556	chr3	127779933	127789933
chr3	64390732	64400732	chr3	64080019	64090019
chr3	44990964	45000964	chr3	44760137	44770137
chr3	131699757	131709757	chr3	131659827	131669827
chr3	15909436	15919436	chr3	15830525	15840525
chr3	110070418	110080418	chr3	109490002	109500002
chr3	76391053	76401053	chr3	75729229	75739229
chr3	134790952	134800952	chr3	134339622	134349622
chr3	116400944	116410944	chr3	116219499	116229499
chr3	30710747	30720747	chr3	29408297	29418297
chr3	173397221	173407221	chr3	172819025	172829025
chr3	200218484	200228484	chr3	200067518	200077518
chr3	51129831	51139831	chr3	51089831	51099831
chr3	201900980	201910980	chr3	201639767	201649767
chr3	48370719	48380719	chr3	48000166	48010166
chr3	37310555	37320555	chr3	36701249	36711249
chr3	162850268	162860268	chr3	162450386	162460386
chr3	110031009	110041009	chr3	108599921	108609921
chr3	197320140	197330140	chr3	197120336	197130336
chr3	116090430	116100430	chr3	115870822	115880822
chr3	163419852	163429852	chr3	163210349	163220349
chr3	74911240	74921240	chr3	74539385	74549385
chr3	53139706	53149706	chr3	53109551	53119551
chr3	154669512	154679512	chr3	154290637	154300637
chr3	188260266	188270266	chr3	188108654	188118654
chr3	28260689	28270689	chr3	27900901	27910901
chr3	141351124	141361124	chr3	140630225	140640225
chr3	196709953	196719953	chr3	195650068	195660068
chr3	43539447	43549447	chr3	43531064	43541064
chr3	120679631	120689631	chr3	120159620	120169620
chr3	14151139	14161139	chr3	14010328	14020328
chr3	196740081	196750081	chr3	195640172	195650172
chr3	162840527	162850527	chr3	162499738	162509738
chr3	31401105	31411105	chr3	30700469	30710469
chr3	26040569	26050569	chr3	25511234	25521234
chr3	186579187	186589187	chr3	185200443	185210443
chr3	9670108	9680108	chr3	9609862	9619862
chr3	193129903	193139903	chr3	192230197	192240197
chr3	136809316	136819316	chr3	136060018	136070018
chr3	184480263	184490263	chr3	183789512	183799512
chr3	70171838	70181838	chr3	69160484	69170484
chr3	64860622	64870622	chr3	64569372	64579372
chr3	189220430	189230430	chr3	188920300	188930300
chr3	152970454	152980454	chr3	152619081	152629081
chr3	49399619	49409619	chr3	49350550	49360550
chr3	70229747	70239747	chr3	68669379	68679379
chr3	43350756	43360756	chr3	43149588	43159588
chr3	87269823	87279823	chr3	86009302	86019302
chr3	33480869	33490869	chr3	33438804	33448804
chr3	175260116	175270116	chr3	174909321	174919321
chr3	121930163	121940163	chr3	120932031	120942031
chr3	48490484	48500484	chr3	48460005	48470005
chr3	10939318	10949318	chr3	10932795	10942795
chr3	18740928	18750928	chr3	18359426	18369426
chr3	70201024	70211024	chr3	69150306	69160306
chr3	51590366	51600366	chr3	51510441	51520441
chr3	116359176	116369176	chr3	116170508	116180508
chr3	153990926	154000926	chr3	153779490	153789490
chr3	110520070	110530070	chr3	110230128	110240128
chr3	179829158	179839158	chr3	178670692	178680692
chr3	65620396	65630396	chr3	65260897	65270897
chr3	128149498	128159498	chr3	128000294	128010294
chr3	9670191	9680191	chr3	9620088	9630088
chr3	153700679	153710679	chr3	153511210	153521210
chr3	8319455	8329455	chr3	7559493	7569493
chr3	18699500	18709500	chr3	18339494	18349494
chr3	28291239	28301239	chr3	27930324	27940324
chr3	196758868	196768868	chr3	195469168	195479168
chr3	196721557	196731557	chr3	195700073	195710073
chr3	66240096	66250096	chr3	65768986	65778986
chr3	140350509	140360509	chr3	139649220	139659220
chr3	53299410	53309410	chr3	53279591	53289591
chr3	110088223	110098223	chr3	108590389	108600389
chr3	164538828	164548828	chr3	164280212	164290212
chr3	160630376	160640376	chr3	160380286	160390286
chr3	180290138	180300138	chr3	179840083	179850083
chr3	41019592	41029592	chr3	40350386	40360386
chr3	174559244	174569244	chr3	174109482	174119482
chr3	188271025	188281025	chr3	188158885	188168885
chr3	110070690	110080690	chr3	108680859	108690859
chr3	153210044	153220044	chr3	153069961	153079961
chr3	64440203	64450203	chr3	63969167	63979167
chr3	134239343	134249343	chr3	134030848	134040848
chr3	141339216	141349216	chr3	140490236	140500236
chr3	53210363	53220363	chr3	53101212	53111212
chr3	68060525	68070525	chr3	67529095	67539095
chr3	49589400	49599400	chr3	49490345	49500345
chr3	154800881	154810881	chr3	154689796	154699796
chr3	130651253	130661253	chr3	130240630	130250630
chr3	70740570	70750570	chr3	70469880	70479880
chr3	123690415	123700415	chr3	123550161	123560161
chr3	56860781	56870781	chr3	56560135	56570135
chr3	182311344	182321344	chr3	180829322	180839322
chr3	91329393	91339393	chr3	90040722	90050722
chr3	184411210	184421210	chr3	183819803	183829803
chr3	157139712	157149712	chr3	156578388	156588388
chr3	66330927	66340927	chr3	65769336	65779336
chr3	175188855	175198855	chr3	174908750	174918750
chr3	14420474	14430474	chr3	14290248	14300248
chr3	81039495	81049495	chr3	80620048	80630048
chr3	199879943	199889943	chr3	199659406	199669406
chr3	156491058	156501058	chr3	156029686	156039686
chr3	190639327	190649327	chr3	190110808	190120808
chr3	171509534	171519534	chr3	171098935	171108935
chr3	67419661	67429661	chr3	67029386	67039386
chr3	48370376	48380376	chr3	48019296	48029296
chr3	34510449	34520449	chr3	34321385	34331385
chr3	193030285	193040285	chr3	191870180	191880180
chr3	175309686	175319686	chr3	174740356	174750356
chr3	151571187	151581187	chr3	150939483	150949483
chr3	150100007	150110007	chr3	149639857	149649857
chr3	48760404	48770404	chr3	48700291	48710291
chr3	80900709	80910709	chr3	80609957	80619957
chr3	30489772	30499772	chr3	29520913	29530913
chr3	120668735	120678735	chr3	120189488	120199488
chr3	81021277	81031277	chr3	80207850	80217850
chr3	51198900	51208900	chr3	51190371	51200371
chr3	45119881	45129881	chr3	44661143	44671143
chr3	45091327	45101327	chr3	44779229	44789229
chr3	175278939	175288939	chr3	174740855	174750855
chr3	116391213	116401213	chr3	116210496	116220496
chr3	173430008	173440008	chr3	172690310	172700310
chr3	190759353	190769353	chr3	190730875	190740875
chr3	110060298	110070298	chr3	109081757	109091757
chr3	12099538	12109538	chr3	11959518	11969518
chr3	190901114	190911114	chr3	190670223	190680223
chr3	30689744	30699744	chr3	29551235	29561235
chr3	103899684	103909684	chr3	103508908	103518908
chr3	114600384	114610384	chr3	114389599	114399599
chr3	137810071	137820071	chr3	137689692	137699692
chr3	9550840	9560840	chr3	9210586	9220586
chr3	190370181	190380181	chr3	190080612	190090612
chr3	142799785	142809785	chr3	142780323	142790323
chr3	4111117	4121117	chr3	3269532	3279532
chr3	123240584	123250584	chr3	123061410	123071410
chr3	133040605	133050605	chr3	132930315	132940315
chr3	62619308	62629308	chr3	61959653	61969653
chr3	160699875	160709875	chr3	160140082	160150082
chr3	9880693	9890693	chr3	9740214	9750214
chr3	18728544	18738544	chr3	18318088	18328088
chr3	63719386	63729386	chr3	63609828	63619828
chr3	111399572	111409572	chr3	110949976	110959976
chr3	134239922	134249922	chr3	134060045	134070045
chr3	100299320	100309320	chr3	99509734	99519734
chr3	155970221	155980221	chr3	155729051	155739051
chr3	13089601	13099601	chr3	12899223	12909223
chr3	197429771	197439771	chr3	196869353	196879353
chr3	172289456	172299456	chr3	171909701	171919701
chr3	196750132	196760132	chr3	195719221	195729221
chr3	70201014	70211014	chr3	68611161	68621161
chr3	126209504	126219504	chr3	126159865	126169865
chr3	11189937	11199937	chr3	11030035	11040035
chr3	48759403	48769403	chr3	48750656	48760656
chr3	161999420	162009420	chr3	161679472	161689472
chr3	182880433	182890433	chr3	182368949	182378949
chr3	55500535	55510535	chr3	55069807	55079807
chr3	105319502	105329502	chr3	105049912	105059912
chr3	163380460	163390460	chr3	162869382	162879382
chr3	147098631	147108631	chr3	146539214	146549214
chr3	196429126	196439126	chr3	195711082	195721082
chr3	63759562	63769562	chr3	63610382	63620382
chr3	187730512	187740512	chr3	187459929	187469929
chr3	4117798	4127798	chr3	3230364	3240364
chr3	31419219	31429219	chr3	30830701	30840701
chr3	5170114	5180114	chr3	4811250	4821250
chr3	58119385	58129385	chr3	57859801	57869801
chr3	7060617	7070617	chr3	5500090	5510090
chr3	66488728	66498728	chr3	65770027	65780027
chr3	138780682	138790682	chr3	138110548	138120548
chr3	33319697	33329697	chr3	33189703	33199703
chr3	197888599	197898599	chr3	197580453	197590453
chr3	200080692	200090692	chr3	199979538	199989538
chr3	88939937	88949937	chr3	88440548	88450548
chr3	175490637	175500637	chr3	174740558	174750558
chr3	53810044	53820044	chr3	53740216	53750216
chr3	73039870	73049870	chr3	72339720	72349720
chr3	65000742	65010742	chr3	64590202	64600202
chr3	166880061	166890061	chr3	165601272	165611272
chr3	134750328	134760328	chr3	134319711	134329711
chr3	26127907	26137907	chr3	25340348	25350348
chr3	49557810	49567810	chr3	49509222	49519222
chr3	13009368	13019368	chr3	12889379	12899379
chr3	147090576	147100576	chr3	146529078	146539078
chr3	70990129	71000129	chr3	70779436	70789436
chr3	154008756	154018756	chr3	153430485	153440485
chr3	202290708	202300708	chr3	202121659	202131659
chr3	131070256	131080256	chr3	130891046	130901046
chr3	74849860	74859860	chr3	74511195	74521195
chr3	80900867	80910867	chr3	80191809	80201809
chr3	31420118	31430118	chr3	31039609	31049609
chr3	43321121	43331121	chr3	43128527	43138527
chr3	49020256	49030256	chr3	48961117	48971117
chr3	34249758	34259758	chr3	34210560	34220560
chr3	137640115	137650115	chr3	137541379	137551379
chr3	196709994	196719994	chr3	195761109	195771109
chr3	110809548	110819548	chr3	110190489	110200489
chr3	197889478	197899478	chr3	197110846	197120846
chr3	48749686	48759686	chr3	48729967	48739967
chr3	50340521	50350521	chr3	50279115	50289115
chr3	133200343	133210343	chr3	132919785	132929785
chr3	48729006	48739006	chr3	48670537	48680537
chr3	71008445	71018445	chr3	70640879	70650879
chr3	54298913	54308913	chr3	54249591	54259591
chr3	66449913	66459913	chr3	65820585	65830585
chr3	153250177	153260177	chr3	152989872	152999872
chr3	108409564	108419564	chr3	107389926	107399926
chr3	115119234	115129234	chr3	114830022	114840022
chr3	137809938	137819938	chr3	137530436	137540436
chr3	52439276	52449276	chr3	51718830	51728830
chr3	30609355	30619355	chr3	29449135	29459135
chr3	74479995	74489995	chr3	74339754	74349754
chr3	196699797	196709797	chr3	195700705	195710705
chr3	26120600	26130600	chr3	25580588	25590588
chr3	9689228	9699228	chr3	9659975	9669975
chr3	85132271	85142271	chr3	83818909	83828909
chr3	51619944	51629944	chr3	51549798	51559798
chr3	88920352	88930352	chr3	88461460	88471460
chr3	193158603	193168603	chr3	191869270	191879270
chr3	11019250	11029250	chr3	10670226	10680226
chr3	174550617	174560617	chr3	174230363	174240363
chr3	64718117	64728117	chr3	63849384	63859384
chr3	5149723	5159723	chr3	4770499	4780499
chr3	110030587	110040587	chr3	109579745	109589745
chr3	165019624	165029624	chr3	164260405	164270405
chr3	30390206	30400206	chr3	29630022	29640022
chr3	67429255	67439255	chr3	67049743	67059743
chr3	79579413	79589413	chr3	78860161	78870161
chr3	91676846	91686846	chr3	90000453	90010453
chr3	135330030	135340030	chr3	134869838	134879838
chr3	138590009	138600009	chr3	138130084	138140084
chr3	30296874	30306874	chr3	29370852	29380852
chr3	102931605	102941605	chr3	102530291	102540291
chr3	152809886	152819886	chr3	152450244	152460244
chr3	152790770	152800770	chr3	152609421	152619421
chr3	11929467	11939467	chr3	11870984	11880984
chr3	114340173	114350173	chr3	112948706	112958706
chr3	114608767	114618767	chr3	113590007	113600007
chr3	42647379	42657379	chr3	41429479	41439479
chr3	166920819	166930819	chr3	165559411	165569411
chr3	110022572	110032572	chr3	108720324	108730324
chr3	110138198	110148198	chr3	108690341	108700341
chr3	91979455	91989455	chr3	90369195	90379195
chr3	114658397	114668397	chr3	112798616	112808616
chr3	87030185	87040185	chr3	86028178	86038178
chr3	173428358	173438358	chr3	172670206	172680206
chr3	4290230	4300230	chr3	3240334	3250334
chr3	202088212	202098212	chr3	200208842	200218842
chr3	166669759	166679759	chr3	165170461	165180461
chr3	202089144	202099144	chr3	200200003	200210003
chr3	104299939	104309939	chr3	101728297	101738297
chr3	104300763	104310763	chr3	102090551	102100551
chr3	104300633	104310633	chr3	102110182	102120182
chr3	180291582	180301582	chr3	178210886	178220886
chr3	110110335	110120335	chr3	108730947	108740947
chr3	186579885	186589885	chr3	185110015	185120015
chr3	90900866	90910866	chr3	90040375	90050375
chr3	193331056	193341056	chr3	192029242	192039242
chr3	114490993	114500993	chr3	112639203	112649203
chr3	98931250	98941250	chr3	96819931	96829931
chr3	91750442	91760442	chr3	90139079	90149079
chr3	98690700	98700700	chr3	96850552	96860552
chr3	136549393	136559393	chr3	136070094	136080094
chr3	99028766	99038766	chr3	96590666	96600666
chr3	98559722	98569722	chr3	97119903	97129903
chr3	166779396	166789396	chr3	165170812	165180812
chr3	99237595	99247595	chr3	96830697	96840697
chr3	110119073	110129073	chr3	108680339	108690339
chr3	114630576	114640576	chr3	112789133	112799133
chr3	197898398	197908398	chr3	197129252	197139252
chr3	99350870	99360870	chr3	96739671	96749671
chr3	99349921	99359921	chr3	96800309	96810309
chr3	99349745	99359745	chr3	97292218	97302218
chr3	180218783	180228783	chr3	178309418	178319418
chr3	176281817	176291817	chr3	174788675	174798675
chr3	182300668	182310668	chr3	180490584	180500584
chr3	114639317	114649317	chr3	112538974	112548974
chr3	91641609	91651609	chr3	89960049	89970049
chr3	70281914	70291914	chr3	68468360	68478360
chr3	98959114	98969114	chr3	97327956	97337956
chr3	98959950	98969950	chr3	97430546	97440546
chr3	49449753	49459753	chr3	49310236	49320236
chr3	85130962	85140962	chr3	83560456	83570456
chr3	99029592	99039592	chr3	97089939	97099939
chr3	179779274	179789274	chr3	178220215	178230215
chr3	180321759	180331759	chr3	178629057	178639057
chr3	70231272	70241272	chr3	68419989	68429989
chr3	179788905	179798905	chr3	178201395	178211395
chr3	180300914	180310914	chr3	178200538	178210538
chr3	98510338	98520338	chr3	96821145	96831145
chr3	182248461	182258461	chr3	180480658	180490658
chr3	114439778	114449778	chr3	112719645	112729645
chr3	114538542	114548542	chr3	112798447	112808447
chr3	5129187	5139187	chr3	4799841	4809841
chr3	180330677	180340677	chr3	178670013	178680013
chr3	180281199	180291199	chr3	178159263	178169263
chr3	98889997	98899997	chr3	96978949	96988949
chr3	70250920	70260920	chr3	68340804	68350804
chr3	180249874	180259874	chr3	178178679	178188679
chr3	99340195	99350195	chr3	97288803	97298803
chr3	70230643	70240643	chr3	68178177	68188177
chr3	114512281	114522281	chr3	112718849	112728849
chr3	180050765	180060765	chr3	178340437	178350437
chr3	180299515	180309515	chr3	178530204	178540204
chr3	99320424	99330424	chr3	97399956	97409956
chr3	167180995	167190995	chr3	165279665	165289665
chr3	110098991	110108991	chr3	108278885	108288885
chr3	99290004	99300004	chr3	96988074	96998074
chr3	31408500	31418500	chr3	29618459	29628459
chr3	8740362	8750362	chr3	6299544	6309544
chr3	70330494	70340494	chr3	68200592	68210592
chr3	70271101	70281101	chr3	68229355	68239355
chr3	65159202	65169202	chr3	65140580	65150580
chr3	70221666	70231666	chr3	68218156	68228156
chr3	31409745	31419745	chr3	30821426	30831426
chr3	26130014	26140014	chr3	25409511	25419511
chr3	91160429	91170429	chr3	89989480	89999480
chr3	114618883	114628883	chr3	113379592	113389592
chr3	192830443	192840443	chr3	191870979	191880979
chr3	76029915	76039915	chr3	75318193	75328193
chr3	138619935	138629935	chr3	138101007	138111007
chr3	110089833	110099833	chr3	108449177	108459177
chr3	66401744	66411744	chr3	65980553	65990553
chr3	114359553	114369553	chr3	112609906	112619906
chr3	130658586	130668586	chr3	130410586	130420586
chr3	99059428	99069428	chr3	97280523	97290523
chr3	20211580	20221580	chr3	19501161	19511161
chr3	162840564	162850564	chr3	162450558	162460558
chr3	116409326	116419326	chr3	116199463	116209463
chr3	102739446	102749446	chr3	102519850	102529850
chr3	30629814	30639814	chr3	29360906	29370906
chr3	66970620	66980620	chr3	66708794	66718794
chr3	118961039	118971039	chr3	118350955	118360955
chr3	114189120	114199120	chr3	113391052	113401052
chr3	42089231	42099231	chr3	41439432	41449432
chr3	184459099	184469099	chr3	183840741	183850741
chr3	47380202	47390202	chr3	47070740	47080740
chr3	171408547	171418547	chr3	171070639	171080639
chr3	48330116	48340116	chr3	48068221	48078221
chr3	67439279	67449279	chr3	66750872	66760872
chr3	184560395	184570395	chr3	183699780	183709780
chr3	45118762	45128762	chr3	44651067	44661067
chr3	65701676	65711676	chr3	65248297	65258297
chr3	110749376	110759376	chr3	110659688	110669688
chr3	48719285	48729285	chr3	48700338	48710338
chr3	28860087	28870087	chr3	28520152	28530152
chr3	182310597	182320597	chr3	181730043	181740043
chr3	159180867	159190867	chr3	158920025	158930025
chr3	26089927	26099927	chr3	25569560	25579560
chr3	155339691	155349691	chr3	154980085	154990085
chr3	101439815	101449815	chr3	101270493	101280493
chr3	180280057	180290057	chr3	179030538	179040538
chr3	182796623	182806623	chr3	182350212	182360212
chr3	63510652	63520652	chr3	62599022	62609022
chr3	119829437	119839437	chr3	119230285	119240285
chr3	98880451	98890451	chr3	97451730	97461730
chr3	182239111	182249111	chr3	180751195	180761195
chr3	198636673	198646673	chr3	198109088	198119088
chr3	90851236	90861236	chr3	90029405	90039405
chr3	191809850	191819850	chr3	191398688	191408688
chr3	196729270	196739270	chr3	196490130	196500130
chr3	52489514	52499514	chr3	52481705	52491705
chr3	9639276	9649276	chr3	9631793	9641793
chr3	152750492	152760492	chr3	152660421	152670421
chr3	181739151	181749151	chr3	180388757	180398757
chr3	172530302	172540302	chr3	172309679	172319679
chr3	70179740	70189740	chr3	69558536	69568536
chr3	52411635	52421635	chr3	51690387	51700387
chr3	26151540	26161540	chr3	25510509	25520509
chr3	192929281	192939281	chr3	192049717	192059717
chr3	41280841	41290841	chr3	41030283	41040283
chr3	64410642	64420642	chr3	64069583	64079583
chr3	114061509	114071509	chr3	112659119	112669119
chr3	136709485	136719485	chr3	136329760	136339760
chr3	72210296	72220296	chr3	71888764	71898764
chr3	186619801	186629801	chr3	185638836	185648836
chr3	140382261	140392261	chr3	139689561	139699561
chr3	136990249	137000249	chr3	136950479	136960479
chr3	199839599	199849599	chr3	199639337	199649337
chr3	133880818	133890818	chr3	133570264	133580264
chr3	173239524	173249524	chr3	172830514	172840514
chr3	33151402	33161402	chr3	33099512	33109512
chr3	37390233	37400233	chr3	36781028	36791028
chr3	135480332	135490332	chr3	135380627	135390627
chr3	50519238	50529238	chr3	50368888	50378888
chr3	151571377	151581377	chr3	150910886	150920886
chr3	70221480	70231480	chr3	68229014	68239014
chr3	23189757	23199757	chr3	22649831	22659831
chr3	117469231	117479231	chr3	117270200	117280200
chr3	180269213	180279213	chr3	178911040	178921040
chr3	41280156	41290156	chr3	41020211	41030211
chr3	43270546	43280546	chr3	43149809	43159809
chr3	64918975	64928975	chr3	64539963	64549963
chr3	174560309	174570309	chr3	174250176	174260176
chr3	33018891	33028891	chr3	32830242	32840242
chr3	51671198	51681198	chr3	51460425	51470425
chr3	186581212	186591212	chr3	185611527	185621527
chr3	49588722	49598722	chr3	49580485	49590485
chr3	71759273	71769273	chr3	71439886	71449886
chr3	153299256	153309256	chr3	153020260	153030260
chr3	66370725	66380725	chr3	65729661	65739661
chr3	10329548	10339548	chr3	10279585	10289585
chr3	42977850	42987850	chr3	42790250	42800250
chr3	98569708	98579708	chr3	97039003	97049003
chr3	110510174	110520174	chr3	110220507	110230507
chr3	180260155	180270155	chr3	178989391	178999391
chr3	153718793	153728793	chr3	153419196	153429196
chr3	25229664	25239664	chr3	24839227	24849227
chr3	144170641	144180641	chr3	143520194	143530194
chr3	53490915	53500915	chr3	53329029	53339029
chr3	87290415	87300415	chr3	86070186	86080186
chr3	186599888	186609888	chr3	185279944	185289944
chr3	59689509	59699509	chr3	59669979	59679979
chr3	72349712	72359712	chr3	71409435	71419435
chr3	9900776	9910776	chr3	9760230	9770230
chr3	67400286	67410286	chr3	66649110	66659110
chr3	15130501	15140501	chr3	15010256	15020256
chr3	147089828	147099828	chr3	146729040	146739040
chr3	48629553	48639553	chr3	48620334	48630334
chr3	153291237	153301237	chr3	153019484	153029484
chr3	165019170	165029170	chr3	164919247	164929247
chr3	186520421	186530421	chr3	185209420	185219420
chr3	16940727	16950727	chr3	16690328	16700328
chr3	55489873	55499873	chr3	55270215	55280215
chr3	9860004	9870004	chr3	9770547	9780547
chr3	133879835	133889835	chr3	133629267	133639267
chr3	184510816	184520816	chr3	183628976	183638976
chr3	65040472	65050472	chr3	64568354	64578354
chr3	182300700	182310700	chr3	181580985	181590985
chr3	54820607	54830607	chr3	54498932	54508932
chr3	58309736	58319736	chr3	58290401	58300401
chr3	18730100	18740100	chr3	18300301	18310301
chr3	163608975	163618975	chr3	163420281	163430281
chr3	100299446	100309446	chr3	99419662	99429662
chr3	137811021	137821021	chr3	137620111	137630111
chr3	147079260	147089260	chr3	146659988	146669988
chr3	42169582	42179582	chr3	41619727	41629727
chr3	31448964	31458964	chr3	30700180	30710180
chr3	88920731	88930731	chr3	88399306	88409306
chr3	64790498	64800498	chr3	64549490	64559490
chr3	28239856	28249856	chr3	28090243	28100243
chr3	134289834	134299834	chr3	134020830	134030830
chr3	109520165	109530165	chr3	108637566	108647566
chr3	4088687	4098687	chr3	3509864	3519864
chr3	31438778	31448778	chr3	30770428	30780428
chr3	168859900	168869900	chr3	167450899	167460899
chr3	87039320	87049320	chr3	86210681	86220681
chr3	54190770	54200770	chr3	53970948	53980948
chr3	190618864	190628864	chr3	190410156	190420156
chr3	30290054	30300054	chr3	29540469	29550469
chr3	55230585	55240585	chr3	55058557	55068557
chr3	174449713	174459713	chr3	174139768	174149768
chr3	82830961	82840961	chr3	82339304	82349304
chr3	156490223	156500223	chr3	156010126	156020126
chr3	103911733	103921733	chr3	103529947	103539947
chr3	49558199	49568199	chr3	49499791	49509791
chr3	55249217	55259217	chr3	55070480	55080480
chr3	141321282	141331282	chr3	140741123	140751123
chr3	30598337	30608337	chr3	29319171	29329171
chr3	134259180	134269180	chr3	134049901	134059901
chr3	160680413	160690413	chr3	159598950	159608950
chr3	51349624	51359624	chr3	51319294	51329294
chr3	67370412	67380412	chr3	66998992	67008992
chr3	110501601	110511601	chr3	110220575	110230575
chr3	46140188	46150188	chr3	46019383	46029383
chr3	154659955	154669955	chr3	154310526	154320526
chr3	197898455	197908455	chr3	197518808	197528808
chr3	190639725	190649725	chr3	190129519	190139519
chr3	182248656	182258656	chr3	181729682	181739682
chr3	119647904	119657904	chr3	119229588	119239588
chr3	136709752	136719752	chr3	136350881	136360881
chr3	141280945	141290945	chr3	140452036	140462036
chr3	11810507	11820507	chr3	11669946	11679946
chr3	158870057	158880057	chr3	158310410	158320410
chr3	173340440	173350440	chr3	172839411	172849411
chr3	110089116	110099116	chr3	108648295	108658295
chr3	150670102	150680102	chr3	150280275	150290275
chr3	110109910	110119910	chr3	109520595	109530595
chr3	87269257	87279257	chr3	85960312	85970312
chr3	165000173	165010173	chr3	164910191	164920191
chr3	110050829	110060829	chr3	108580690	108590690
chr3	74920752	74930752	chr3	74619325	74629325
chr3	49200943	49210943	chr3	48869632	48879632
chr3	166820576	166830576	chr3	165121769	165131769
chr3	14469536	14479536	chr3	14209620	14219620
chr3	59699988	59709988	chr3	59629393	59639393
chr3	116109911	116119911	chr3	115750322	115760322
chr3	51649574	51659574	chr3	51469438	51479438
chr3	52908902	52918902	chr3	52820022	52830022
chr3	173380031	173390031	chr3	172819409	172829409
chr3	20279627	20289627	chr3	19769870	19779870
chr3	115040023	115050023	chr3	114830227	114840227
chr3	63039877	63049877	chr3	63030433	63040433
chr3	20288512	20298512	chr3	19720500	19730500
chr3	141199697	141209697	chr3	140510571	140520571
chr3	147079480	147089480	chr3	146599133	146609133
chr3	26139903	26149903	chr3	25361362	25371362
chr3	196728700	196738700	chr3	195720382	195730382
chr3	89819123	89829123	chr3	88979532	88989532
chr3	150878926	150888926	chr3	150870445	150880445
chr3	115599329	115609329	chr3	115239068	115249068
chr3	66430048	66440048	chr3	65988897	65998897
chr3	50010078	50020078	chr3	49820211	49830211
chr3	154019539	154029539	chr3	153779636	153789636
chr3	88790815	88800815	chr3	88510521	88520521
chr3	108400482	108410482	chr3	108100267	108110267
chr3	136808540	136818540	chr3	136068504	136078504
chr3	151541511	151551511	chr3	151020788	151030788
chr3	47900337	47910337	chr3	47720243	47730243
chr3	70211962	70221962	chr3	68940573	68950573
chr3	42080269	42090269	chr3	41581125	41591125
chr3	197880586	197890586	chr3	197518831	197528831
chr3	67419192	67429192	chr3	66649669	66659669
chr3	100341419	100351419	chr3	99420655	99430655
chr3	88340985	88350985	chr3	87540077	87550077
chr3	25070033	25080033	chr3	25050474	25060474
chr3	188500454	188510454	chr3	188410493	188420493
chr3	53230472	53240472	chr3	53149188	53159188
chr3	30199539	30209539	chr3	29529405	29539405
chr3	196760097	196770097	chr3	195730425	195740425
chr3	39959842	39969842	chr3	39921148	39931148
chr3	74428377	74438377	chr3	74421003	74431003
chr3	118790231	118800231	chr3	118340033	118350033
chr3	135349036	135359036	chr3	135118964	135128964
chr3	31430059	31440059	chr3	30869955	30879955
chr3	70221023	70231023	chr3	69250429	69260429
chr3	160020181	160030181	chr3	159720112	159730112
chr3	69130081	69140081	chr3	68670999	68680999
chr3	189241017	189251017	chr3	188881123	188891123
chr3	87267922	87277922	chr3	85982235	85992235
chr3	14819485	14829485	chr3	14580858	14590858
chr3	49159870	49169870	chr3	48869846	48879846
chr3	120858836	120868836	chr3	120160081	120170081
chr3	70210229	70220229	chr3	68918344	68928344
chr3	197889174	197899174	chr3	197519481	197529481
chr3	176358755	176368755	chr3	176209998	176219998
chr3	10549435	10559435	chr3	10529900	10539900
chr3	115019239	115029239	chr3	114829903	114839903
chr3	123932135	123942135	chr3	123739239	123749239
chr3	136959713	136969713	chr3	136941040	136951040
chr3	63780018	63790018	chr3	63620600	63630600
chr3	18769685	18779685	chr3	18289823	18299823
chr3	54149493	54159493	chr3	54060463	54070463
chr3	64379605	64389605	chr3	63850240	63860240
chr3	70218667	70228667	chr3	68610108	68620108
chr3	26430395	26440395	chr3	26199872	26209872
chr3	70759558	70769558	chr3	70489814	70499814
chr3	51630880	51640880	chr3	51470324	51480324
chr3	67629499	67639499	chr3	67620956	67630956
chr3	165029706	165039706	chr3	164869706	164879706
chr3	125449951	125459951	chr3	125269975	125279975
chr3	48358563	48368563	chr3	48029519	48039519
chr3	85131064	85141064	chr3	83999336	84009336
chr3	11929808	11939808	chr3	11660405	11670405
chr3	155340452	155350452	chr3	154989713	154999713
chr3	70201458	70211458	chr3	69018752	69028752
chr3	56869102	56879102	chr3	56559939	56569939
chr3	176148777	176158777	chr3	174811065	174821065
chr3	14849919	14859919	chr3	14568750	14578750
chr3	116749049	116759049	chr3	116609867	116619867
chr3	70180521	70190521	chr3	69691023	69701023
chr3	109528764	109538764	chr3	108609381	108619381
chr3	166659234	166669234	chr3	165670778	165680778
chr3	17610373	17620373	chr3	17219962	17229962
chr3	201899796	201909796	chr3	201579778	201589778
chr3	194671018	194681018	chr3	194169255	194179255
chr3	188728811	188738811	chr3	188659909	188669909
chr3	48719240	48729240	chr3	48659740	48669740
chr3	173319111	173329111	chr3	172840452	172850452
chr3	118870285	118880285	chr3	118359084	118369084
chr3	175320819	175330819	chr3	174840398	174850398
chr3	188820012	188830012	chr3	188610258	188620258
chr3	12941275	12951275	chr3	12899858	12909858
chr3	10958819	10968819	chr3	10698974	10708974
chr3	98550390	98560390	chr3	97260011	97270011
chr3	70280480	70290480	chr3	69150100	69160100
chr3	91929856	91939856	chr3	90889176	90899176
chr3	59719819	59729819	chr3	59620542	59630542
chr3	146488913	146498913	chr3	146480144	146490144
chr3	52868731	52878731	chr3	52850698	52860698
chr3	110489992	110499992	chr3	110259679	110269679
chr3	108039641	108049641	chr3	106829773	106839773
chr3	14819389	14829389	chr3	14530365	14540365
chr3	189889805	189899805	chr3	189879752	189889752
chr3	10179841	10189841	chr3	10089192	10099192
chr3	120658931	120668931	chr3	119910210	119920210
chr3	53609948	53619948	chr3	53600082	53610082
chr3	193127960	193137960	chr3	192091450	192101450
chr3	70749892	70759892	chr3	70488998	70498998
chr3	138849391	138859391	chr3	138110469	138120469
chr3	150859813	150869813	chr3	150840290	150850290
chr3	54319535	54329535	chr3	54229906	54239906
chr3	163589493	163599493	chr3	162870353	162880353
chr3	74240467	74250467	chr3	73509618	73519618
chr3	70299973	70309973	chr3	68639424	68649424
chr3	138818390	138828390	chr3	138130521	138140521
chr3	110100208	110110208	chr3	108710860	108720860
chr3	70629496	70639496	chr3	70510539	70520539
chr3	163609320	163619320	chr3	163428687	163438687
chr3	180249941	180259941	chr3	178848605	178858605
chr3	14828406	14838406	chr3	14580666	14590666
chr3	9910430	9920430	chr3	9739928	9749928
chr3	23390122	23400122	chr3	22649730	22659730
chr3	118989191	118999191	chr3	118191337	118201337
chr3	116379564	116389564	chr3	116230204	116240204
chr3	114110562	114120562	chr3	113559558	113569558
chr3	59529876	59539876	chr3	59390031	59400031
chr3	73078866	73088866	chr3	71900654	71910654
chr3	186520211	186530211	chr3	185190968	185200968
chr3	26150848	26160848	chr3	25590752	25600752
chr3	192919910	192929910	chr3	192149055	192159055
chr3	126681371	126691371	chr3	126511003	126521003
chr3	192909858	192919858	chr3	191910301	191920301
chr3	53779315	53789315	chr3	53770280	53780280
chr3	189280362	189290362	chr3	188900616	188910616
chr3	30498477	30508477	chr3	29530462	29540462
chr3	100349582	100359582	chr3	99420006	99430006
chr3	120670188	120680188	chr3	119918064	119928064
chr3	119810569	119820569	chr3	119190334	119200334
chr3	141320250	141330250	chr3	140490509	140500509
chr3	68040051	68050051	chr3	67810029	67820029
chr3	75180927	75190927	chr3	74930615	74940615
chr3	134169742	134179742	chr3	134079935	134089935
chr3	153969974	153979974	chr3	153399410	153409410
chr3	47630340	47640340	chr3	47489753	47499753
chr3	162020630	162030630	chr3	161649698	161659698
chr3	98759189	98769189	chr3	97400974	97410974
chr3	89899956	89909956	chr3	89040602	89050602
chr3	51619231	51629231	chr3	51611365	51621365
chr3	193069569	193079569	chr3	192039506	192049506
chr3	158859598	158869598	chr3	158469876	158479876
chr3	116090687	116100687	chr3	115729312	115739312
chr3	175258638	175268638	chr3	174680016	174690016
chr3	66351407	66361407	chr3	65729088	65739088
chr3	100240169	100250169	chr3	99610765	99620765
chr3	160699605	160709605	chr3	160239112	160249112
chr3	191839943	191849943	chr3	191398905	191408905
chr3	193020122	193030122	chr3	192070560	192080560
chr3	49600600	49610600	chr3	49490892	49500892
chr3	33969054	33979054	chr3	33839647	33849647
chr3	182680212	182690212	chr3	182389405	182399405
chr3	162089300	162099300	chr3	161160653	161170653
chr3	98670364	98680364	chr3	97420477	97430477
chr3	110529321	110539321	chr3	110259139	110269139
chr3	54029732	54039732	chr3	53980354	53990354
chr3	192928962	192938962	chr3	191891129	191901129
chr3	190380163	190390163	chr3	190130032	190140032
chr3	115658761	115668761	chr3	115209384	115219384
chr3	118909811	118919811	chr3	118259940	118269940
chr3	100250546	100260546	chr3	99671015	99681015
chr3	102931727	102941727	chr3	102540229	102550229
chr3	118901584	118911584	chr3	118270384	118280384
chr3	116360032	116370032	chr3	116250030	116260030
chr3	32800552	32810552	chr3	32390153	32400153
chr3	142281367	142291367	chr3	142109904	142119904
chr3	9698296	9708296	chr3	9608710	9618710
chr3	122569827	122579827	chr3	122280807	122290807
chr3	197860586	197870586	chr3	197450090	197460090
chr3	14729636	14739636	chr3	14610185	14620185
chr3	159199816	159209816	chr3	158929017	158939017
chr3	33320241	33330241	chr3	33180793	33190793
chr3	43119743	43129743	chr3	42761551	42771551
chr3	133109099	133119099	chr3	132879546	132889546
chr3	47840422	47850422	chr3	47730193	47740193
chr3	168859282	168869282	chr3	167390554	167400554
chr3	191829930	191839930	chr3	191389585	191399585
chr3	100299459	100309459	chr3	99518791	99528791
chr3	150039498	150049498	chr3	149549189	149559189
chr3	49990264	50000264	chr3	49910009	49920009
chr3	126180480	126190480	chr3	126130493	126140493
chr3	53799820	53809820	chr3	53740185	53750185
chr3	180281686	180291686	chr3	178669697	178679697
chr3	198489595	198499595	chr3	198119588	198129588
chr3	98790832	98800832	chr3	97059518	97069518
chr3	154669407	154679407	chr3	154318554	154328554
chr3	136751344	136761344	chr3	136360838	136370838
chr3	144890020	144900020	chr3	144759566	144769566
chr3	186620928	186630928	chr3	185249732	185259732
chr3	40810036	40820036	chr3	40350421	40360421
chr3	19419603	19429603	chr3	18999779	19009779
chr3	53369682	53379682	chr3	53359158	53369158
chr3	64370896	64380896	chr3	63859090	63869090
chr3	164789597	164799597	chr3	164310403	164320403
chr3	132028990	132038990	chr3	132010413	132020413
chr3	20300606	20310606	chr3	19509526	19519526
chr3	70209131	70219131	chr3	69429759	69439759
chr3	26050513	26060513	chr3	25299380	25309380
chr3	132820486	132830486	chr3	132770429	132780429
chr3	137699840	137709840	chr3	137669954	137679954
chr3	5150016	5160016	chr3	4810349	4820349
chr3	40548745	40558745	chr3	40248747	40258747
chr3	122819152	122829152	chr3	122650237	122660237
chr3	41299221	41309221	chr3	41140464	41150464
chr3	175490589	175500589	chr3	175330190	175340190
chr3	135398791	135408791	chr3	134459833	134469833
chr3	198940059	198950059	chr3	198800452	198810452
chr3	26158555	26168555	chr3	25409752	25419752
chr3	145599689	145609689	chr3	145399174	145409174
chr3	153699945	153709945	chr3	153500069	153510069
chr3	175159902	175169902	chr3	174909833	174919833
chr3	59319565	59329565	chr3	59289557	59299557
chr3	189950833	189960833	chr3	189819947	189829947
chr3	152189397	152199397	chr3	151849314	151859314
chr3	118969272	118979272	chr3	118140110	118150110
chr3	47969295	47979295	chr3	47960136	47970136
chr3	110810102	110820102	chr3	110179912	110189912
chr3	175269649	175279649	chr3	174760378	174770378
chr3	43639591	43649591	chr3	43601163	43611163
chr3	54150805	54160805	chr3	53980040	53990040
chr3	159268777	159278777	chr3	158959678	158969678
chr3	155368345	155378345	chr3	154970253	154980253
chr3	70189871	70199871	chr3	69121345	69131345
chr3	56558748	56568748	chr3	56019318	56029318
chr3	119899802	119909802	chr3	119079659	119089659
chr3	140382068	140392068	chr3	139670392	139680392
chr3	32829338	32839338	chr3	32360024	32370024
chr3	141280941	141290941	chr3	140580036	140590036
chr3	153700683	153710683	chr3	153551686	153561686
chr3	32818814	32828814	chr3	32338654	32348654
chr3	137219992	137229992	chr3	137200589	137210589
chr3	190619279	190629279	chr3	190340173	190350173
chr3	186510688	186520688	chr3	185609847	185619847
chr3	34060397	34070397	chr3	33839876	33849876
chr3	171560479	171570479	chr3	171100057	171110057
chr3	196751030	196761030	chr3	195670453	195680453
chr3	191761816	191771816	chr3	191440249	191450249
chr3	80869834	80879834	chr3	80620572	80630572
chr3	59349571	59359571	chr3	59330900	59340900
chr3	28899525	28909525	chr3	28489047	28499047
chr3	155359482	155369482	chr3	154820339	154830339
chr3	70230668	70240668	chr3	69521122	69531122
chr3	162089641	162099641	chr3	161128570	161138570
chr3	89818302	89828302	chr3	89030881	89040881
chr3	110098970	110108970	chr3	108821364	108831364
chr3	67417766	67427766	chr3	66709225	66719225
chr3	45799513	45809513	chr3	45439426	45449426
chr3	151550653	151560653	chr3	151051361	151061361
chr3	188720056	188730056	chr3	188679763	188689763
chr3	194548690	194558690	chr3	194160560	194170560
chr3	54800372	54810372	chr3	54489530	54499530
chr3	65678144	65688144	chr3	65230670	65240670
chr3	134249326	134259326	chr3	134020205	134030205
chr3	52430513	52440513	chr3	51730520	51740520
chr3	72159946	72169946	chr3	71409452	71419452
chr3	153658889	153668889	chr3	153488980	153498980
chr3	70251507	70261507	chr3	68720827	68730827
chr3	118839772	118849772	chr3	118259534	118269534
chr3	181889382	181899382	chr3	180901621	180911621
chr3	88869582	88879582	chr3	88471088	88481088
chr3	118839812	118849812	chr3	118160295	118170295
chr3	163409666	163419666	chr3	162890540	162900540
chr3	100360599	100370599	chr3	99399821	99409821
chr3	160629794	160639794	chr3	160260603	160270603
chr3	101011207	101021207	chr3	100660218	100670218
chr3	118918834	118928834	chr3	117939233	117949233
chr3	87030528	87040528	chr3	86189016	86199016
chr3	26119456	26129456	chr3	25319256	25329256
chr3	183469901	183479901	chr3	183280697	183290697
chr3	172179455	172189455	chr3	171910126	171920126
chr3	30430094	30440094	chr3	29570205	29580205
chr3	114631283	114641283	chr3	113369893	113379893
chr3	32790732	32800732	chr3	32329008	32339008
chr3	15560893	15570893	chr3	15479305	15489305
chr3	197899708	197909708	chr3	197430189	197440189
chr3	54330560	54340560	chr3	54250423	54260423
chr3	200499431	200509431	chr3	200400429	200410429
chr3	198660478	198670478	chr3	198028940	198038940
chr3	45129630	45139630	chr3	44661348	44671348
chr3	119671211	119681211	chr3	119299824	119309824
chr3	162811005	162821005	chr3	162429707	162439707
chr3	180299739	180309739	chr3	178919701	178929701
chr3	150110566	150120566	chr3	149520414	149530414
chr3	193118879	193128879	chr3	192070929	192080929
chr3	179820631	179830631	chr3	179231196	179241196
chr3	196730608	196740608	chr3	195660113	195670113
chr3	125419597	125429597	chr3	125278758	125288758
chr3	193178138	193188138	chr3	191939930	191949930
chr3	98360517	98370517	chr3	96841048	96851048
chr3	186422138	186432138	chr3	185630433	185640433
chr3	153679655	153689655	chr3	153459738	153469738
chr3	30849840	30859840	chr3	29390472	29400472
chr3	118968743	118978743	chr3	118250634	118260634
chr3	38559479	38569479	chr3	38220335	38230335
chr3	130170299	130180299	chr3	129941154	129951154
chr3	193089177	193099177	chr3	191949678	191959678
chr3	33309938	33319938	chr3	33210364	33220364
chr3	110089646	110099646	chr3	108770770	108780770
chr3	108249167	108259167	chr3	107460794	107470794
chr3	115609806	115619806	chr3	115390158	115400158
chr3	33010117	33020117	chr3	32851111	32861111
chr3	16579606	16589606	chr3	16439179	16449179
chr3	73088904	73098904	chr3	72360134	72370134
chr3	26030408	26040408	chr3	25320041	25330041
chr3	114691229	114701229	chr3	113300171	113310171
chr3	48490192	48500192	chr3	48470973	48480973
chr3	53180291	53190291	chr3	53101095	53111095
chr3	184419629	184429629	chr3	183800922	183810922
chr3	162090251	162100251	chr3	161609208	161619208
chr3	62468705	62478705	chr3	61519931	61529931
chr3	110099793	110109793	chr3	108539974	108549974
chr3	168850313	168860313	chr3	168080987	168090987
chr3	64449425	64459425	chr3	63849784	63859784
chr3	129499141	129509141	chr3	129480850	129490850
chr3	45090427	45100427	chr3	44630376	44640376
chr3	49169598	49179598	chr3	49051532	49061532
chr3	38521066	38531066	chr3	38201072	38211072
chr3	61030741	61040741	chr3	60519622	60529622
chr3	108369428	108379428	chr3	107490691	107500691
chr3	42722259	42732259	chr3	42140475	42150475
chr3	68018579	68028579	chr3	67649685	67659685
chr3	150029598	150039598	chr3	149680162	149690162
chr3	186630734	186640734	chr3	184999802	185009802
chr3	118860866	118870866	chr3	118380333	118390333
chr3	171861825	171871825	chr3	171749565	171759565
chr3	28231200	28241200	chr3	27960565	27970565
chr3	110419718	110429718	chr3	110230423	110240423
chr3	136389300	136399300	chr3	136069249	136079249
chr3	64449709	64459709	chr3	63820213	63830213
chr3	145750106	145760106	chr3	145399252	145409252
chr3	110470089	110480089	chr3	110230275	110240275
chr3	128089872	128099872	chr3	128070364	128080364
chr3	164869486	164879486	chr3	164270571	164280571
chr3	26060226	26070226	chr3	25349429	25359429
chr3	37349836	37359836	chr3	36798615	36808615
chr3	183489232	183499232	chr3	183299771	183309771
chr3	51569849	51579849	chr3	51510354	51520354
chr3	171009526	171019526	chr3	170770130	170780130
chr3	43969700	43979700	chr3	43870478	43880478
chr3	13109229	13119229	chr3	12860627	12870627
chr3	50331036	50341036	chr3	50230939	50240939
chr3	116109549	116119549	chr3	115769916	115779916
chr3	190331043	190341043	chr3	190218417	190228417
chr3	98221072	98231072	chr3	96820352	96830352
chr3	52481492	52491492	chr3	51750745	51760745
chr3	136761548	136771548	chr3	136077128	136087128
chr3	13961725	13971725	chr3	13830154	13840154
chr3	4350068	4360068	chr3	3211201	3221201
chr3	102450257	102460257	chr3	101749865	101759865
chr3	26089739	26099739	chr3	25490377	25500377
chr3	137819281	137829281	chr3	137550414	137560414
chr3	23200379	23210379	chr3	22740276	22750276
chr3	149269180	149279180	chr3	148361408	148371408
chr3	31380656	31390656	chr3	30811845	30821845
chr3	59259259	59269259	chr3	59219721	59229721
chr3	118809565	118819565	chr3	118250733	118260733
chr3	26100009	26110009	chr3	25281439	25291439
chr3	75751303	75761303	chr3	75290628	75300628
chr3	26129575	26139575	chr3	25309431	25319431
chr3	67290567	67300567	chr3	67019531	67029531
chr3	141349558	141359558	chr3	140749222	140759222
chr3	42159588	42169588	chr3	41448766	41458766
chr3	59041178	59051178	chr3	58869814	58879814
chr3	196759837	196769837	chr3	195811643	195821643
chr3	102430521	102440521	chr3	101849097	101859097
chr3	132809029	132819029	chr3	132790027	132800027
chr3	4350183	4360183	chr3	3509638	3519638
chr3	30509400	30519400	chr3	29718571	29728571
chr3	198630575	198640575	chr3	198050049	198060049
chr3	197909777	197919777	chr3	197492362	197502362
chr3	189368301	189378301	chr3	188880481	188890481
chr3	138801379	138811379	chr3	138130383	138140383
chr3	75200015	75210015	chr3	74559709	74569709
chr3	193119071	193129071	chr3	192169690	192179690
chr3	52398233	52408233	chr3	51780910	51790910
chr3	46170584	46180584	chr3	45989228	45999228
chr3	144539637	144549637	chr3	144488790	144498790
chr3	181750223	181760223	chr3	180419128	180429128
chr3	110759870	110769870	chr3	110670316	110680316
chr3	116400889	116410889	chr3	116210299	116220299
chr3	33340401	33350401	chr3	33229951	33239951
chr3	15349065	15359065	chr3	15331342	15341342
chr3	153977915	153987915	chr3	153759782	153769782
chr3	102790329	102800329	chr3	102520335	102530335
chr3	106699716	106709716	chr3	105500649	105510649
chr3	130130899	130140899	chr3	129948897	129958897
chr3	160650152	160660152	chr3	159720297	159730297
chr3	109250739	109260739	chr3	108529859	108539859
chr3	146430728	146440728	chr3	146300297	146310297
chr3	73079051	73089051	chr3	72169129	72179129
chr3	116399617	116409617	chr3	116239994	116249994
chr3	52499501	52509501	chr3	52490626	52500626
chr3	134239121	134249121	chr3	134020475	134030475
chr3	144547259	144557259	chr3	144449142	144459142
chr3	18722108	18732108	chr3	18317746	18327746
chr3	41120105	41130105	chr3	41029932	41039932
chr3	28798955	28808955	chr3	28390630	28400630
chr3	102931231	102941231	chr3	102499971	102509971
chr3	114310302	114320302	chr3	113390618	113400618
chr3	197880789	197890789	chr3	197390326	197400326
chr3	76350790	76360790	chr3	75642291	75652291
chr3	125520358	125530358	chr3	124690189	124700189
chr3	5179840	5189840	chr3	4810087	4820087
chr3	197071720	197081720	chr3	196880778	196890778
chr3	17629778	17639778	chr3	16968891	16978891
chr3	70220381	70230381	chr3	69200138	69210138
chr3	51249299	51259299	chr3	51230513	51240513
chr3	14760257	14770257	chr3	14580510	14590510
chr3	67439453	67449453	chr3	66709698	66719698
chr3	98770299	98780299	chr3	97289043	97299043
chr3	62938741	62948741	chr3	62930649	62940649
chr3	37419323	37429323	chr3	36700805	36710805
chr3	59299584	59309584	chr3	59210257	59220257
chr3	160640736	160650736	chr3	160189736	160199736
chr3	4090580	4100580	chr3	3239990	3249990
chr3	66470086	66480086	chr3	65920345	65930345
chr3	110089724	110099724	chr3	109539367	109549367
chr3	64410732	64420732	chr3	64039740	64049740
chr3	165030618	165040618	chr3	164859987	164869987
chr3	85191595	85201595	chr3	83389534	83399534
chr3	134189749	134199749	chr3	134060413	134070413
chr3	119859518	119869518	chr3	119090611	119100611
chr3	56539294	56549294	chr3	56051124	56061124
chr3	68050098	68060098	chr3	67530697	67540697
chr3	31370150	31380150	chr3	30740634	30750634
chr3	53550002	53560002	chr3	53540277	53550277
chr3	147079349	147089349	chr3	146570242	146580242
chr3	132859842	132869842	chr3	132750325	132760325
chr3	51648659	51658659	chr3	51438741	51448741
chr3	175179790	175189790	chr3	174909486	174919486
chr3	91848926	91858926	chr3	90139257	90149257
chr3	197450659	197460659	chr3	196889613	196899613
chr3	53220385	53230385	chr3	53179969	53189969
chr3	192420361	192430361	chr3	191879751	191889751
chr3	53630486	53640486	chr3	53579735	53589735
chr3	91258744	91268744	chr3	90049909	90059909
chr3	50699141	50709141	chr3	50679863	50689863
chr3	139240039	139250039	chr3	139090914	139100914
chr3	143950129	143960129	chr3	143539751	143549751
chr3	165030022	165040022	chr3	164909663	164919663
chr3	175479875	175489875	chr3	174679610	174689610
chr3	52268447	52278447	chr3	51760693	51770693
chr3	142729424	142739424	chr3	142401141	142411141
chr3	128679819	128689819	chr3	128260038	128270038
chr3	49258847	49268847	chr3	49251361	49261361
chr3	98549677	98559677	chr3	97419898	97429898
chr3	38730946	38740946	chr3	38589779	38599779
chr3	152750796	152760796	chr3	152640081	152650081
chr3	154020026	154030026	chr3	153760663	153770663
chr3	134210748	134220748	chr3	134050247	134060247
chr3	158889795	158899795	chr3	158411313	158421313
chr3	17589333	17599333	chr3	16990050	17000050
chr3	38539584	38549584	chr3	38189616	38199616
chr3	110088662	110098662	chr3	108581129	108591129
chr3	175280389	175290389	chr3	174678926	174688926
chr3	187350233	187360233	chr3	187051706	187061706
chr3	48590003	48600003	chr3	48549879	48559879
chr3	122570119	122580119	chr3	122419817	122429817
chr3	42170064	42180064	chr3	41448828	41458828
chr3	119699749	119709749	chr3	119100855	119110855
chr3	175289427	175299427	chr3	174810497	174820497
chr3	53210186	53220186	chr3	53130364	53140364
chr3	186260023	186270023	chr3	185129591	185139591
chr3	67410141	67420141	chr3	67029862	67039862
chr3	137809796	137819796	chr3	137719494	137729494
chr3	4269639	4279639	chr3	3399047	3409047
chr3	194659356	194669356	chr3	194179698	194189698
chr3	15209378	15219378	chr3	15130972	15140972
chr3	15779853	15789853	chr3	15470658	15480658
chr3	65660211	65670211	chr3	65268868	65278868
chr3	135340577	135350577	chr3	134878929	134888929
chr3	197888934	197898934	chr3	197479675	197489675
chr3	188200159	188210159	chr3	188159545	188169545
chr3	99110476	99120476	chr3	97410351	97420351
chr3	179839652	179849652	chr3	178881195	178891195
chr3	125869791	125879791	chr3	125581099	125591099
chr3	118810307	118820307	chr3	118350569	118360569
chr3	159240491	159250491	chr3	158890436	158900436
chr3	67389528	67399528	chr3	67038858	67048858
chr3	192479486	192489486	chr3	191890116	191900116
chr3	8310604	8320604	chr3	7600123	7610123
chr3	134159959	134169959	chr3	134059908	134069908
chr3	139709469	139719469	chr3	139430683	139440683
chr3	8310273	8320273	chr3	7129447	7139447
chr3	141319792	141329792	chr3	140749586	140759586
chr3	135721043	135731043	chr3	135550529	135560529
chr3	26099727	26109727	chr3	25500559	25510559
chr3	53588609	53598609	chr3	53580522	53590522
chr3	184520264	184530264	chr3	183759760	183769760
chr3	9570916	9580916	chr3	9190346	9200346
chr3	30691310	30701310	chr3	29409684	29419684
chr3	67340549	67350549	chr3	67279385	67289385
chr3	100339104	100349104	chr3	99761137	99771137
chr3	183209768	183219768	chr3	182369342	182379342
chr3	180250219	180260219	chr3	178839482	178849482
chr3	159230092	159240092	chr3	158950585	158960585
chr3	183479136	183489136	chr3	183339953	183349953
chr3	72308524	72318524	chr3	71410167	71420167
chr3	31359069	31369069	chr3	30760312	30770312
chr3	175449620	175459620	chr3	174740035	174750035
chr3	45079712	45089712	chr3	44708700	44718700
chr3	106210805	106220805	chr3	105499577	105509577
chr3	73049710	73059710	chr3	72349633	72359633
chr3	9300560	9310560	chr3	9210044	9220044
chr3	174520085	174530085	chr3	174239703	174249703
chr3	17550243	17560243	chr3	16989816	16999816
chr3	90821003	90831003	chr3	89989727	89999727
chr3	72779275	72789275	chr3	72739169	72749169
chr3	110099268	110109268	chr3	109169456	109179456
chr3	70230727	70240727	chr3	68859152	68869152
chr3	114531946	114541946	chr3	113270157	113280157
chr3	49000587	49010587	chr3	48991113	49001113
chr3	142358776	142368776	chr3	142049870	142059870
chr3	49479981	49489981	chr3	49290063	49300063
chr3	192930384	192940384	chr3	192159308	192169308
chr3	198598956	198608956	chr3	198089872	198099872
chr3	131139167	131149167	chr3	130890672	130900672
chr3	13100537	13110537	chr3	12900085	12910085
chr3	4090121	4100121	chr3	3230138	3240138
chr3	125530078	125540078	chr3	125269754	125279754
chr3	130640078	130650078	chr3	129840217	129850217
chr3	64959780	64969780	chr3	64559734	64569734
chr3	47559611	47569611	chr3	47490851	47500851
chr3	33630403	33640403	chr3	33421261	33431261
chr3	198659911	198669911	chr3	198180055	198190055
chr3	90901579	90911579	chr3	90209177	90219177
chr3	15689160	15699160	chr3	15641250	15651250
chr3	159209881	159219881	chr3	158928962	158938962
chr3	66487843	66497843	chr3	65830187	65840187
chr3	137470439	137480439	chr3	137269336	137279336
chr3	118951512	118961512	chr3	118230947	118240947
chr3	70219888	70229888	chr3	68360476	68370476
chr3	150059818	150069818	chr3	149699831	149709831
chr3	110070287	110080287	chr3	109249698	109259698
chr3	51371379	51381379	chr3	51279209	51289209
chr3	175319795	175329795	chr3	174659669	174669669
chr3	20317770	20327770	chr3	19760814	19770814
chr3	88269606	88279606	chr3	87910493	87920493
chr3	49037888	49047888	chr3	48920121	48930121
chr3	8570848	8580848	chr3	7370265	7380265
chr3	196740296	196750296	chr3	195818023	195828023
chr3	53429213	53439213	chr3	53410150	53420150
chr3	165480286	165490286	chr3	165170125	165180125
chr3	190639558	190649558	chr3	190041021	190051021
chr3	126699888	126709888	chr3	126510681	126520681
chr3	33349798	33359798	chr3	33199513	33209513
chr3	18720904	18730904	chr3	18399612	18409612
chr3	157132373	157142373	chr3	156578658	156588658
chr3	193088650	193098650	chr3	192040361	192050361
chr3	17579722	17589722	chr3	16969136	16979136
chr3	64539997	64549997	chr3	63860336	63870336
chr3	68088098	68098098	chr3	67620466	67630466
chr3	141179243	141189243	chr3	140519550	140529550
chr3	45090544	45100544	chr3	44581908	44591908
chr3	132031140	132041140	chr3	131850114	131860114
chr3	180170145	180180145	chr3	178430986	178440986
chr3	188540079	188550079	chr3	188341012	188351012
chr3	141340758	141350758	chr3	140700801	140710801
chr3	147131401	147141401	chr3	146519822	146529822
chr3	108060430	108070430	chr3	107469714	107479714
chr3	110610329	110620329	chr3	110230212	110240212
chr3	115700640	115710640	chr3	115249781	115259781
chr3	184472504	184482504	chr3	183721383	183731383
chr3	37259821	37269821	chr3	36680491	36690491
chr3	51649417	51659417	chr3	51480164	51490164
chr3	120580394	120590394	chr3	120200891	120210891
chr3	150060103	150070103	chr3	149510321	149520321
chr3	162719353	162729353	chr3	162529917	162539917
chr3	160700016	160710016	chr3	160108567	160118567
chr3	186609455	186619455	chr3	185199495	185209495
chr3	187340644	187350644	chr3	187100429	187110429
chr3	38419832	38429832	chr3	38159741	38169741
chr3	54150013	54160013	chr3	54030289	54040289
chr3	118960078	118970078	chr3	118039036	118049036
chr3	201900421	201910421	chr3	201369603	201379603
chr3	16918783	16928783	chr3	16720820	16730820
chr3	31430490	31440490	chr3	30850183	30860183
chr3	114600024	114610024	chr3	113469747	113479747
chr3	150100686	150110686	chr3	149539189	149549189
chr3	106389611	106399611	chr3	105467801	105477801
chr3	51559554	51569554	chr3	51550097	51560097
chr3	73000115	73010115	chr3	71880628	71890628
chr3	50839466	50849466	chr3	50790211	50800211
chr3	67369875	67379875	chr3	67019809	67029809
chr3	64139830	64149830	chr3	63879958	63889958
chr3	36659882	36669882	chr3	35719152	35729152
chr3	100630836	100640836	chr3	100400412	100410412
chr3	176390123	176400123	chr3	176199817	176209817
chr3	15729298	15739298	chr3	15609890	15619890
chr3	142328986	142338986	chr3	142000506	142010506
chr3	190601061	190611061	chr3	190080047	190090047
chr3	91929269	91939269	chr3	91140105	91150105
chr3	74939312	74949312	chr3	74519476	74529476
chr3	10149501	10159501	chr3	10100643	10110643
chr3	58319692	58329692	chr3	58280552	58290552
chr3	52290802	52300802	chr3	51759413	51769413
chr3	198468192	198478192	chr3	198140437	198150437
chr3	53398386	53408386	chr3	53389847	53399847
chr3	100309462	100319462	chr3	99380172	99390172
chr3	154020671	154030671	chr3	153799551	153809551
chr3	186310806	186320806	chr3	185260268	185270268
chr3	153669669	153679669	chr3	153510192	153520192
chr3	53670386	53680386	chr3	53660638	53670638
chr3	105001539	105011539	chr3	104589262	104599262
chr3	110059356	110069356	chr3	109011166	109021166
chr3	141089809	141099809	chr3	140730069	140740069
chr3	49571065	49581065	chr3	49480410	49490410
chr3	159229527	159239527	chr3	158909593	158919593
chr3	197918082	197928082	chr3	197108494	197118494
chr3	127950227	127960227	chr3	127779855	127789855
chr3	106329541	106339541	chr3	105550080	105560080
chr3	153709007	153719007	chr3	153420630	153430630
chr3	52939083	52949083	chr3	52930711	52940711
chr3	42059714	42069714	chr3	41449682	41459682
chr3	20311928	20321928	chr3	19620132	19630132
chr3	30869988	30879988	chr3	29707725	29717725
chr3	40059023	40069023	chr3	39880284	39890284
chr3	118148822	118158822	chr3	117950086	117960086
chr3	64389243	64399243	chr3	64049877	64059877
chr3	135979416	135989416	chr3	135870358	135880358
chr3	4179837	4189837	chr3	3259499	3269499
chr3	55299633	55309633	chr3	55068780	55078780
chr3	192998850	193008850	chr3	191869355	191879355
chr3	189849226	189859226	chr3	189840336	189850336
chr3	51610181	51620181	chr3	51489958	51499958
chr3	56559745	56569745	chr3	56100002	56110002
chr3	30850525	30860525	chr3	29460802	29470802
chr3	145309901	145319901	chr3	145078919	145088919
chr3	67709370	67719370	chr3	67700556	67710556
chr3	56609760	56619760	chr3	55988908	55998908
chr3	162121233	162131233	chr3	161269883	161279883
chr3	184310291	184320291	chr3	183779922	183789922
chr3	70328884	70338884	chr3	68230884	68240884
chr3	159250450	159260450	chr3	158978507	158988507
chr3	150059500	150069500	chr3	149688144	149698144
chr3	147199774	147209774	chr3	146519576	146529576
chr3	58089803	58099803	chr3	57849658	57859658
chr3	189219040	189229040	chr3	188859331	188869331
chr3	179988339	179998339	chr3	179019004	179029004
chr3	184530462	184540462	chr3	183780714	183790714
chr3	134270802	134280802	chr3	133990725	134000725
chr3	188849051	188859051	chr3	188579624	188589624
chr3	28260397	28270397	chr3	27990492	28000492
chr3	20398331	20408331	chr3	19571179	19581179
chr3	59339174	59349174	chr3	59148136	59158136
chr3	133919935	133929935	chr3	133559383	133569383
chr3	110089460	110099460	chr3	109249052	109259052
chr3	128688834	128698834	chr3	128229439	128239439
chr3	98639509	98649509	chr3	97452129	97462129
chr3	5130171	5140171	chr3	4819783	4829783
chr3	14689523	14699523	chr3	14609991	14619991
chr3	18259743	18269743	chr3	17879407	17889407
chr3	70230803	70240803	chr3	69160343	69170343
chr3	156840493	156850493	chr3	156559969	156569969
chr3	28879970	28889970	chr3	28499283	28509283
chr3	80559788	80569788	chr3	80179060	80189060
chr3	70229975	70239975	chr3	69151005	69161005
chr3	118909724	118919724	chr3	118249117	118259117
chr3	133080965	133090965	chr3	132959369	132969369
chr3	163600857	163610857	chr3	163419825	163429825
chr3	87049057	87059057	chr3	86609605	86619605
chr3	197421682	197431682	chr3	197120119	197130119
chr3	153230066	153240066	chr3	153059370	153069370
chr3	196420185	196430185	chr3	195782316	195792316
chr3	175400687	175410687	chr3	174700999	174710999
chr3	114409843	114419843	chr3	112798092	112808092
chr3	110089480	110099480	chr3	109529326	109539326
chr3	193069683	193079683	chr3	191859377	191869377
chr3	101478608	101488608	chr3	101269643	101279643
chr3	133090319	133100319	chr3	132910795	132920795
chr3	34500461	34510461	chr3	34270448	34280448
chr3	156458844	156468844	chr3	156160196	156170196
chr3	190580056	190590056	chr3	190389368	190399368
chr3	118959958	118969958	chr3	118249943	118259943
chr3	126929102	126939102	chr3	126840578	126850578
chr3	43410798	43420798	chr3	43141231	43151231
chr3	51559673	51569673	chr3	51541086	51551086
chr3	198589994	198599994	chr3	198100249	198110249
chr3	152980243	152990243	chr3	152819499	152829499
chr3	30431167	30441167	chr3	29718580	29728580
chr3	115651643	115661643	chr3	115379366	115389366
chr3	106199459	106209459	chr3	105468770	105478770
chr3	100271289	100281289	chr3	99779625	99789625
chr3	190459698	190469698	chr3	190420268	190430268
chr3	118778981	118788981	chr3	118320089	118330089
chr3	70189805	70199805	chr3	69069082	69079082
chr3	198940295	198950295	chr3	198749994	198759994
chr3	72989713	72999713	chr3	72398837	72408837
chr3	72238992	72248992	chr3	71409865	71419865
chr3	175330130	175340130	chr3	174740506	174750506
chr3	34079360	34089360	chr3	33880278	33890278
chr3	49479788	49489788	chr3	49460191	49470191
chr3	155339666	155349666	chr3	154971029	154981029
chr3	33781472	33791472	chr3	33672448	33682448
chr3	21400271	21410271	chr3	20671137	20681137
chr3	45121498	45131498	chr3	44670473	44680473
chr3	28239776	28249776	chr3	27990657	28000657
chr3	58100083	58110083	chr3	57840159	57850159
chr3	56589286	56599286	chr3	56009395	56019395
chr3	144589751	144599751	chr3	144438651	144448651
chr3	87280611	87290611	chr3	86210367	86220367
chr3	189289521	189299521	chr3	188909515	188919515
chr3	12770513	12780513	chr3	12430252	12440252
chr3	114340116	114350116	chr3	113331005	113341005
chr3	151540160	151550160	chr3	151220655	151230655
chr3	184440003	184450003	chr3	183711439	183721439
chr3	186180898	186190898	chr3	185649378	185659378
chr3	175199756	175209756	chr3	174719836	174729836
chr3	131948940	131958940	chr3	131910563	131920563
chr3	193109913	193119913	chr3	192389895	192399895
chr3	26081687	26091687	chr3	25599574	25609574
chr3	193239886	193249886	chr3	191932195	191942195
chr3	61038589	61048589	chr3	59840379	59850379
chr3	72168953	72178953	chr3	71400259	71410259
chr3	64370013	64380013	chr3	64090329	64100329
chr3	67428344	67438344	chr3	66799799	66809799
chr3	31370387	31380387	chr3	30879678	30889678
chr3	26128407	26138407	chr3	25419803	25429803
chr3	31380320	31390320	chr3	30859332	30869332
chr3	64420788	64430788	chr3	64090674	64100674
chr3	197099960	197109960	chr3	196789550	196799550
chr3	166679619	166689619	chr3	165538411	165548411
chr3	192939398	192949398	chr3	192170131	192180131
chr3	181739320	181749320	chr3	180469858	180479858
chr3	66969826	66979826	chr3	66700133	66710133
chr3	90800890	90810890	chr3	90168659	90178659
chr3	64951079	64961079	chr3	64559649	64569649
chr3	26440279	26450279	chr3	26191195	26201195
chr3	133027848	133037848	chr3	132929914	132939914
chr3	37390261	37400261	chr3	36759365	36769365
chr3	190330014	190340014	chr3	190170257	190180257
chr3	66509200	66519200	chr3	65770341	65780341
chr3	65609315	65619315	chr3	65210777	65220777
chr3	108079450	108089450	chr3	107529887	107539887
chr3	5190149	5200149	chr3	4760472	4770472
chr3	41271118	41281118	chr3	41150421	41160421
chr3	187759740	187769740	chr3	187398838	187408838
chr3	30620011	30630011	chr3	29570538	29580538
chr3	9540833	9550833	chr3	9250344	9260344
chr3	47369434	47379434	chr3	47050618	47060618
chr3	126210022	126220022	chr3	126121130	126131130
chr3	155290543	155300543	chr3	155020941	155030941
chr3	66239842	66249842	chr3	65779850	65789850
chr3	15729319	15739319	chr3	15630010	15640010
chr3	118839460	118849460	chr3	118368618	118378618
chr3	182768391	182778391	chr3	182368705	182378705
chr3	25188704	25198704	chr3	24819039	24829039
chr3	186399854	186409854	chr3	185159319	185169319
chr3	109539208	109549208	chr3	108559528	108569528
chr3	43330871	43340871	chr3	43157742	43167742
chr3	41000763	41010763	chr3	40350185	40360185
chr3	49160196	49170196	chr3	48930668	48940668
chr3	98681513	98691513	chr3	96739533	96749533
chr3	67429749	67439749	chr3	66620169	66630169
chr3	80169952	80179952	chr3	78920062	78930062
chr3	82239495	82249495	chr3	81589938	81599938
chr3	9449665	9459665	chr3	9420558	9430558
chr3	181728882	181738882	chr3	180789132	180799132
chr3	181698603	181708603	chr3	180788919	180798919
chr3	116378602	116388602	chr3	116219959	116229959
chr3	16910494	16920494	chr3	16689944	16699944
chr3	32781080	32791080	chr3	32348791	32358791
chr3	110029660	110039660	chr3	108660466	108670466
chr3	160929821	160939821	chr3	160800174	160810174
chr3	81040082	81050082	chr3	80611173	80621173
chr3	67920171	67930171	chr3	67639392	67649392
chr3	141420073	141430073	chr3	140649324	140659324
chr3	41271648	41281648	chr3	41140706	41150706
chr3	190930164	190940164	chr3	190670173	190680173
chr3	100300829	100310829	chr3	99440060	99450060
chr3	10990292	11000292	chr3	10698957	10708957
chr3	98200428	98210428	chr3	97259525	97269525
chr3	67449093	67459093	chr3	66550412	66560412
chr3	26119729	26129729	chr3	25538691	25548691
chr3	27830668	27840668	chr3	27719646	27729646
chr3	53728871	53738871	chr3	53678955	53688955
chr3	193310838	193320838	chr3	192090541	192100541
chr3	42480172	42490172	chr3	41499904	41509904
chr3	48609967	48619967	chr3	48559726	48569726
chr3	191829393	191839393	chr3	191410471	191420471
chr3	55519043	55529043	chr3	55059688	55069688
chr3	197050629	197060629	chr3	196880307	196890307
chr3	51249262	51259262	chr3	51239120	51249120
chr3	53209444	53219444	chr3	53110091	53120091
chr3	62599238	62609238	chr3	61599642	61609642
chr3	192930603	192940603	chr3	192189992	192199992
chr3	193130073	193140073	chr3	192160419	192170419
chr3	175459813	175469813	chr3	174771373	174781373
chr3	160640129	160650129	chr3	160381112	160391112
chr3	150109877	150119877	chr3	149540097	149550097
chr3	25219740	25229740	chr3	24800006	24810006
chr3	109550276	109560276	chr3	108550939	108560939
chr3	66390848	66400848	chr3	65830853	65840853
chr3	85131235	85141235	chr3	84219753	84229753
chr3	180529943	180539943	chr3	180370251	180380251
chr3	31449696	31459696	chr3	30710631	30720631
chr3	9510647	9520647	chr3	9330010	9340010
chr3	65029804	65039804	chr3	64611113	64621113
chr3	59370377	59380377	chr3	59170191	59180191
chr3	55509235	55519235	chr3	55059385	55069385
chr3	89818929	89828929	chr3	89069622	89079622
chr3	153230679	153240679	chr3	152990759	153000759
chr3	193220031	193230031	chr3	191989841	191999841
chr3	64029951	64039951	chr3	63889276	63899276
chr3	70209059	70219059	chr3	69530190	69540190
chr3	157530553	157540553	chr3	157058960	157068960
chr3	159281609	159291609	chr3	158930296	158940296
chr3	54179121	54189121	chr3	54009542	54019542
chr3	196589531	196599531	chr3	195650331	195660331
chr3	20317301	20327301	chr3	19770421	19780421
chr3	160229923	160239923	chr3	160109781	160119781
chr3	33368417	33378417	chr3	33199680	33209680
chr3	37360100	37370100	chr3	36738711	36748711
chr3	32819239	32829239	chr3	32702274	32712274
chr3	49430033	49440033	chr3	49329523	49339523
chr3	188209674	188219674	chr3	188200881	188210881
chr3	140400610	140410610	chr3	139671087	139681087
chr3	15269213	15279213	chr3	15209646	15219646
chr3	72240347	72250347	chr3	71909455	71919455
chr3	175509375	175519375	chr3	174829561	174839561
chr3	16919419	16929419	chr3	16730714	16740714
chr3	66990124	67000124	chr3	66669976	66679976
chr3	11840413	11850413	chr3	11640168	11650168
chr3	153919840	153929840	chr3	153799633	153809633
chr3	198591597	198601597	chr3	198119051	198129051
chr3	28868884	28878884	chr3	28510096	28520096
chr3	168859030	168869030	chr3	168190107	168200107
chr3	18720327	18730327	chr3	18289465	18299465
chr3	152139877	152149877	chr3	151849238	151859238
chr3	141309251	141319251	chr3	140520558	140530558
chr3	98640554	98650554	chr3	97319576	97329576
chr3	65029598	65039598	chr3	64579039	64589039
chr3	183210264	183220264	chr3	182919899	182929899
chr3	183460950	183470950	chr3	183340247	183350247
chr3	56759778	56769778	chr3	56650251	56660251
chr3	168858926	168868926	chr3	167439903	167449903
chr3	73051437	73061437	chr3	72219557	72229557
chr3	138559784	138569784	chr3	138139177	138149177
chr3	109510234	109520234	chr3	108392077	108402077
chr3	72160046	72170046	chr3	71431089	71441089
chr3	187281014	187291014	chr3	187070240	187080240
chr3	83937130	83947130	chr3	82949940	82959940
chr3	118978594	118988594	chr3	117939164	117949164
chr3	100350405	100360405	chr3	99410450	99420450
chr3	144271561	144281561	chr3	143530761	143540761
chr3	150660564	150670564	chr3	150310362	150320362
chr3	132869340	132879340	chr3	132759209	132769209
chr3	184489281	184499281	chr3	183780252	183790252
chr3	89779110	89789110	chr3	89050006	89060006
chr3	98860718	98870718	chr3	97328573	97338573
chr3	4099346	4109346	chr3	3220097	3230097
chr3	160040613	160050613	chr3	159739582	159749582
chr3	26119226	26129226	chr3	25559654	25569654
chr3	188778327	188788327	chr3	188599498	188609498
chr3	28309017	28319017	chr3	28300871	28310871
chr3	26109818	26119818	chr3	25518807	25528807
chr3	5170978	5180978	chr3	4819001	4829001
chr3	10149744	10159744	chr3	10088847	10098847
chr3	141249974	141259974	chr3	140509742	140519742
chr3	72109505	72119505	chr3	71889229	71899229
chr3	126229981	126239981	chr3	126129679	126139679
chr3	128399533	128409533	chr3	128240603	128250603
chr3	20288122	20298122	chr3	19759179	19769179
chr3	68029451	68039451	chr3	67761577	67771577
chr3	45070648	45080648	chr3	44779637	44789637
chr3	167028609	167038609	chr3	165601487	165611487
chr3	144289783	144299783	chr3	143470225	143480225
chr3	198589335	198599335	chr3	198109561	198119561
chr3	188489808	188499808	chr3	188440087	188450087
chr3	164829144	164839144	chr3	164569682	164579682
chr3	180270275	180280275	chr3	178919838	178929838
chr3	175299593	175309593	chr3	174731165	174741165
chr3	190890006	190900006	chr3	190730427	190740427
chr3	85130440	85140440	chr3	83929706	83939706
chr3	196739588	196749588	chr3	196490075	196500075
chr3	175270372	175280372	chr3	174810109	174820109
chr3	91849337	91859337	chr3	90360255	90370255
chr3	66370424	66380424	chr3	65769840	65779840
chr3	152439787	152449787	chr3	152351153	152361153
chr3	153179691	153189691	chr3	153050020	153060020
chr3	1191548	1201548	chr3	911059	921059
chr3	53678522	53688522	chr3	53670568	53680568
chr3	151648609	151658609	chr3	150920334	150930334
chr3	71709693	71719693	chr3	71430416	71440416
chr3	114009669	114019669	chr3	112529103	112539103
chr3	120620470	120630470	chr3	119930690	119940690
chr3	54790536	54800536	chr3	54500225	54510225
chr3	76449043	76459043	chr3	75320054	75330054
chr3	170379775	170389775	chr3	168950443	168960443
chr3	61040595	61050595	chr3	60220472	60230472
chr3	49689538	49699538	chr3	49639695	49649695
chr3	194349839	194359839	chr3	194179896	194189896
chr3	136751023	136761023	chr3	136329796	136339796
chr3	186558261	186568261	chr3	185289867	185299867
chr3	196741146	196751146	chr3	195700297	195710297
chr3	31408775	31418775	chr3	30839969	30849969
chr3	189849681	189859681	chr3	189760370	189770370
chr3	17820872	17830872	chr3	17660086	17670086
chr3	50339582	50349582	chr3	50331613	50341613
chr3	20338562	20348562	chr3	19480964	19490964
chr3	115638393	115648393	chr3	115379781	115389781
chr3	28920401	28930401	chr3	27890349	27900349
chr3	193080660	193090660	chr3	191921567	191931567
chr3	79699963	79709963	chr3	78549940	78559940
chr3	70189616	70199616	chr3	69299449	69309449
chr3	380271	390271	chr3	99093	109093
chr3	190639450	190649450	chr3	190029282	190039282
chr3	166641433	166651433	chr3	165448498	165458498
chr3	33636425	33646425	chr3	33401186	33411186
chr3	105360902	105370902	chr3	105049907	105059907
chr3	26150908	26160908	chr3	25349995	25359995
chr3	33030353	33040353	chr3	32850172	32860172
chr3	190560473	190570473	chr3	190060890	190070890
chr3	17568797	17578797	chr3	16969529	16979529
chr3	159230102	159240102	chr3	158928789	158938789
chr3	62651065	62661065	chr3	61430034	61440034
chr3	18720158	18730158	chr3	18369883	18379883
chr3	15259801	15269801	chr3	15140308	15150308
chr3	171039138	171049138	chr3	170769885	170779885
chr3	34500443	34510443	chr3	34319918	34329918
chr3	38530655	38540655	chr3	38170871	38180871
chr3	170040360	170050360	chr3	169519444	169529444
chr3	147090325	147100325	chr3	146560142	146570142
chr3	193218508	193228508	chr3	191859597	191869597
chr3	9669667	9679667	chr3	9660301	9670301
chr3	150069914	150079914	chr3	149529595	149539595
chr3	98998142	99008142	chr3	97630097	97640097
chr3	190009850	190019850	chr3	189759774	189769774
chr3	135489881	135499881	chr3	135340690	135350690
chr3	136320577	136330577	chr3	136070529	136080529
chr3	4179121	4189121	chr3	3237190	3247190
chr3	194399143	194409143	chr3	194170325	194180325
chr3	70730224	70740224	chr3	70480409	70490409
chr3	48308737	48318737	chr3	48028972	48038972
chr3	70220109	70230109	chr3	68580795	68590795
chr3	57389906	57399906	chr3	57049792	57059792
chr3	161069538	161079538	chr3	160751225	160761225
chr3	43330568	43340568	chr3	43121065	43131065
chr3	155299987	155309987	chr3	154979193	154989193
chr3	155379275	155389275	chr3	154950061	154960061
chr3	135839112	135849112	chr3	135799691	135809691
chr3	176380505	176390505	chr3	176220332	176230332
chr3	154001685	154011685	chr3	153820060	153830060
chr3	111618488	111628488	chr3	111611256	111621256
chr3	50129606	50139606	chr3	50090460	50100460
chr3	33349312	33359312	chr3	33210749	33220749
chr3	90829676	90839676	chr3	90080763	90090763
chr3	26049410	26059410	chr3	25569748	25579748
chr3	89859102	89869102	chr3	89040672	89050672
chr3	196689729	196699729	chr3	195630382	195640382
chr3	196459793	196469793	chr3	195719798	195729798
chr3	118870420	118880420	chr3	118328119	118338119
chr3	42109430	42119430	chr3	41429501	41439501
chr3	132539389	132549389	chr3	132531462	132541462
chr3	182690028	182700028	chr3	182349646	182359646
chr3	137800280	137810280	chr3	137620398	137630398
chr3	128688904	128698904	chr3	128239490	128249490
chr3	70219563	70229563	chr3	69261135	69271135
chr3	28900352	28910352	chr3	28511350	28521350
chr3	28910177	28920177	chr3	28380173	28390173
chr3	141250282	141260282	chr3	140559114	140569114
chr3	189780149	189790149	chr3	189760456	189770456
chr3	162130148	162140148	chr3	161129137	161139137
chr3	41940627	41950627	chr3	41439446	41449446
chr3	190929711	190939711	chr3	190689819	190699819
chr3	191119319	191129319	chr3	190969998	190979998
chr3	16929396	16939396	chr3	16710711	16720711
chr3	88290068	88300068	chr3	87940345	87950345
chr3	28239390	28249390	chr3	28030238	28040238
chr3	66519725	66529725	chr3	65859419	65869419
chr3	37320309	37330309	chr3	36701079	36711079
chr3	31390012	31400012	chr3	30850436	30860436
chr3	47879170	47889170	chr3	47701974	47711974
chr3	186559536	186569536	chr3	185318461	185328461
chr3	141689220	141699220	chr3	141680372	141690372
chr3	165049301	165059301	chr3	164290237	164300237
chr3	165008644	165018644	chr3	164919804	164929804
chr3	76619313	76629313	chr3	75299868	75309868
chr3	66889430	66899430	chr3	66690074	66700074
chr3	187740312	187750312	chr3	187480544	187490544
chr3	18250548	18260548	chr3	17840228	17850228
chr3	110070229	110080229	chr3	108959362	108969362
chr3	171580760	171590760	chr3	171059764	171069764
chr3	175290337	175300337	chr3	174858977	174868977
chr3	4100094	4110094	chr3	3240061	3250061
chr3	193130173	193140173	chr3	192209267	192219267
chr3	125521656	125531656	chr3	124800306	124810306
chr3	110071126	110081126	chr3	108830565	108840565
chr3	115660832	115670832	chr3	115390372	115400372
chr3	64440048	64450048	chr3	64039840	64049840
chr3	182299818	182309818	chr3	181541027	181551027
chr3	50990520	51000520	chr3	50869465	50879465
chr3	66519072	66529072	chr3	65769564	65779564
chr3	191811287	191821287	chr3	191289518	191299518
chr3	103278097	103288097	chr3	103148774	103158774
chr3	166647949	166657949	chr3	165511105	165521105
chr3	11850383	11860383	chr3	11660871	11670871
chr3	43950202	43960202	chr3	43859303	43869303
chr3	52569414	52579414	chr3	52550811	52560811
chr3	67370243	67380243	chr3	67210312	67220312
chr3	149640422	149650422	chr3	149539613	149549613
chr3	176558965	176568965	chr3	176529697	176539697
chr3	199380829	199390829	chr3	199039838	199049838
chr3	161980408	161990408	chr3	161198823	161208823
chr3	30499300	30509300	chr3	29519575	29529575
chr3	53500012	53510012	chr3	53339013	53349013
chr3	90869778	90879778	chr3	90239412	90249412
chr3	137689188	137699188	chr3	137680505	137690505
chr3	191699982	191709982	chr3	191509893	191519893
chr3	145718707	145728707	chr3	145399673	145409673
chr3	102438778	102448778	chr3	101850631	101860631
chr3	123920287	123930287	chr3	123721606	123731606
chr3	74449622	74459622	chr3	74440393	74450393
chr3	118967776	118977776	chr3	118148956	118158956
chr3	182090276	182100276	chr3	180478238	180488238
chr3	21359402	21369402	chr3	20649149	20659149
chr3	192950039	192960039	chr3	191989557	191999557
chr3	15799758	15809758	chr3	15579715	15589715
chr3	24088727	24098727	chr3	24060906	24070906
chr3	134109708	134119708	chr3	134060510	134070510
chr3	66409079	66419079	chr3	66009624	66019624
chr3	143909447	143919447	chr3	143561171	143571171
chr3	145680460	145690460	chr3	145408578	145418578
chr3	87250451	87260451	chr3	86018547	86028547
chr3	30709386	30719386	chr3	29549398	29559398
chr3	176080264	176090264	chr3	175610279	175620279
chr3	37350096	37360096	chr3	36812149	36822149
chr3	26179816	26189816	chr3	25320176	25330176
chr3	179781375	179791375	chr3	178959541	178969541
chr3	73031631	73041631	chr3	71889082	71899082
chr3	135949524	135959524	chr3	135879404	135889404
chr3	30851474	30861474	chr3	29510275	29520275
chr3	109469274	109479274	chr3	108582481	108592481
chr3	196740252	196750252	chr3	195629510	195639510
chr3	197359774	197369774	chr3	197110147	197120147
chr3	119081347	119091347	chr3	117917806	117927806
chr3	144980434	144990434	chr3	144780613	144790613
chr3	102960588	102970588	chr3	102530440	102540440
chr3	45179061	45189061	chr3	44670853	44680853
chr3	4060142	4070142	chr3	3269558	3279558
chr3	78779315	78789315	chr3	78560047	78570047
chr3	4059595	4069595	chr3	3259204	3269204
chr3	49399729	49409729	chr3	49391089	49401089
chr3	188309664	188319664	chr3	188140417	188150417
chr3	80900529	80910529	chr3	80639842	80649842
chr3	192548687	192558687	chr3	191879612	191889612
chr3	66901289	66911289	chr3	66819856	66829856
chr3	31879571	31889571	chr3	31450155	31460155
chr3	190899849	190909849	chr3	190720000	190730000
chr3	39771783	39781783	chr3	39508717	39518717
chr3	125849253	125859253	chr3	125709077	125719077
chr3	191849277	191859277	chr3	191319412	191329412
chr3	158879678	158889678	chr3	158491230	158501230
chr3	146449335	146459335	chr3	146260490	146270490
chr3	153180448	153190448	chr3	153029667	153039667
chr3	179787641	179797641	chr3	178931114	178941114
chr3	10510060	10520060	chr3	10478996	10488996
chr3	186260324	186270324	chr3	185629087	185639087
chr3	147198702	147208702	chr3	146588897	146598897
chr3	137810447	137820447	chr3	137560098	137570098
chr3	23189773	23199773	chr3	22739430	22749430
chr3	64450792	64460792	chr3	64039468	64049468
chr3	120750388	120760388	chr3	120209469	120219469
chr3	10160126	10170126	chr3	10050435	10060435
chr3	140400263	140410263	chr3	140129989	140139989
chr3	85140441	85150441	chr3	84230260	84240260
chr3	4730616	4740616	chr3	4410656	4420656
chr3	16950030	16960030	chr3	16709138	16719138
chr3	54170276	54180276	chr3	53979932	53989932
chr3	15259553	15269553	chr3	14980805	14990805
chr3	200880242	200890242	chr3	200816808	200826808
chr3	156489826	156499826	chr3	156040706	156050706
chr3	28269036	28279036	chr3	28021258	28031258
chr3	76578322	76588322	chr3	75317651	75327651
chr3	39240290	39250290	chr3	39090286	39100286
chr3	72309731	72319731	chr3	71399982	71409982
chr3	58099315	58109315	chr3	57819755	57829755
chr3	53810109	53820109	chr3	53650880	53660880
chr3	98642746	98652746	chr3	97220234	97230234
chr3	171009128	171019128	chr3	170779783	170789783
chr3	48439666	48449666	chr3	48430561	48440561
chr3	46321292	46331292	chr3	46008940	46018940
chr3	136689650	136699650	chr3	136159277	136169277
chr3	80920304	80930304	chr3	80601457	80611457
chr3	158879970	158889970	chr3	158329409	158339409
chr3	109429290	109439290	chr3	108469969	108479969
chr3	75198982	75208982	chr3	74939153	74949153
chr3	54369013	54379013	chr3	54360213	54370213
chr3	196768115	196778115	chr3	195719921	195729921
chr3	31409411	31419411	chr3	30981042	30991042
chr3	13100082	13110082	chr3	12889437	12899437
chr3	70630211	70640211	chr3	70450109	70460109
chr3	100640746	100650746	chr3	100369392	100379392
chr3	164788747	164798747	chr3	164198698	164208698
chr3	142740162	142750162	chr3	141999632	142009632
chr3	67340090	67350090	chr3	67011448	67021448
chr3	30661960	30671960	chr3	29530068	29540068
chr3	54229826	54239826	chr3	53970053	53980053
chr3	160560048	160570048	chr3	160239808	160249808
chr3	195329830	195339830	chr3	195130785	195140785
chr3	119789707	119799707	chr3	119100488	119110488
chr3	47870884	47880884	chr3	47700737	47710737
chr3	42971344	42981344	chr3	42780694	42790694
chr3	70189355	70199355	chr3	69480444	69490444
chr3	120679188	120689188	chr3	120169267	120179267
chr3	22000536	22010536	chr3	20800379	20810379
chr3	9699244	9709244	chr3	9599964	9609964
chr3	70221573	70231573	chr3	69319381	69329381
chr3	73261353	73271353	chr3	73130022	73140022
chr3	11920127	11930127	chr3	11660024	11670024
chr3	91759828	91769828	chr3	90229113	90239113
chr3	184500284	184510284	chr3	183921142	183931142
chr3	183510406	183520406	chr3	183280590	183290590
chr3	182139006	182149006	chr3	181091030	181101030
chr3	103028503	103038503	chr3	102519201	102529201
chr3	67939404	67949404	chr3	67629870	67639870
chr3	4130056	4140056	chr3	3307291	3317291
chr3	72239389	72249389	chr3	71419683	71429683
chr3	160659079	160669079	chr3	160239975	160249975
chr3	190549660	190559660	chr3	190079862	190089862
chr3	98378475	98388475	chr3	96738034	96748034
chr3	66549220	66559220	chr3	65719766	65729766
chr3	176729767	176739767	chr3	176599071	176609071
chr3	115638412	115648412	chr3	115199455	115209455
chr3	67439400	67449400	chr3	66629415	66639415
chr3	65219139	65229139	chr3	65210894	65220894
chr3	179800086	179810086	chr3	178349284	178359284
chr3	25199322	25209322	chr3	24841200	24851200
chr3	43700234	43710234	chr3	43550741	43560741
chr3	121110782	121120782	chr3	120150841	120160841
chr3	198636958	198646958	chr3	198078780	198088780
chr3	37269759	37279759	chr3	36709809	36719809
chr3	30520313	30530313	chr3	29490263	29500263
chr3	184250205	184260205	chr3	183880042	183890042
chr3	105330170	105340170	chr3	104590212	104600212
chr3	187720393	187730393	chr3	187429777	187439777
chr3	145310237	145320237	chr3	145190513	145200513
chr3	51199964	51209964	chr3	51179797	51189797
chr3	196740528	196750528	chr3	196509815	196519815
chr3	26170987	26180987	chr3	25349259	25359259
chr3	50000688	50010688	chr3	49780332	49790332
chr3	70209905	70219905	chr3	69331401	69341401
chr3	176400222	176410222	chr3	176249599	176259599
chr3	165450298	165460298	chr3	165170657	165180657
chr3	184350935	184360935	chr3	183839584	183849584
chr3	26089799	26099799	chr3	25511669	25521669
chr3	126689774	126699774	chr3	126480761	126490761
chr3	102368907	102378907	chr3	101699038	101709038
chr3	132839729	132849729	chr3	132770889	132780889
chr3	66380584	66390584	chr3	65801107	65811107
chr3	67268658	67278658	chr3	67261025	67271025
chr3	159940315	159950315	chr3	159720203	159730203
chr3	46150683	46160683	chr3	46009128	46019128
chr3	66450278	66460278	chr3	65778416	65788416
chr3	198749640	198759640	chr3	198690178	198700178
chr3	32829747	32839747	chr3	32410032	32420032
chr3	189829734	189839734	chr3	189820352	189830352
chr3	193059571	193069571	chr3	191910027	191920027
chr3	31381012	31391012	chr3	30770085	30780085
chr3	90860069	90870069	chr3	90009717	90019717
chr3	79540076	79550076	chr3	78850920	78860920
chr3	182311040	182321040	chr3	181249258	181259258
chr3	54779357	54789357	chr3	54489945	54499945
chr3	85169716	85179716	chr3	83709341	83719341
chr3	53759405	53769405	chr3	53730068	53740068
chr3	134269738	134279738	chr3	134049612	134059612
chr3	141280494	141290494	chr3	140509667	140519667
chr3	196579887	196589887	chr3	195689602	195699602
chr3	179759668	179769668	chr3	179159681	179169681
chr3	66489189	66499189	chr3	65941154	65951154
chr3	66440400	66450400	chr3	65838503	65848503
chr3	8299237	8309237	chr3	7429651	7439651
chr3	151540515	151550515	chr3	151289283	151299283
chr3	102948856	102958856	chr3	102750281	102760281
chr3	165031369	165041369	chr3	164167230	164177230
chr3	14198407	14208407	chr3	13810503	13820503
chr3	152169210	152179210	chr3	150950629	150960629
chr3	160050811	160060811	chr3	159729288	159739288
chr3	199520083	199530083	chr3	199041119	199051119
chr3	32990446	33000446	chr3	32879505	32889505
chr3	101409278	101419278	chr3	101271115	101281115
chr3	33019764	33029764	chr3	32869784	32879784
chr3	128409995	128419995	chr3	128250553	128260553
chr3	132839332	132849332	chr3	132790619	132800619
chr3	23189084	23199084	chr3	22659775	22669775
chr3	198599449	198609449	chr3	198069499	198079499
chr3	55460617	55470617	chr3	55059047	55069047
chr3	57399908	57409908	chr3	57010071	57020071
chr3	133189845	133199845	chr3	132912022	132922022
chr3	65709830	65719830	chr3	65248338	65258338
chr3	133269888	133279888	chr3	133220132	133230132
chr3	15599123	15609123	chr3	15478698	15488698
chr3	57789497	57799497	chr3	57769291	57779291
chr3	123639784	123649784	chr3	123580091	123590091
chr3	40059314	40069314	chr3	39909641	39919641
chr3	9480092	9490092	chr3	9209941	9219941
chr3	110100206	110110206	chr3	109089273	109099273
chr3	63771059	63781059	chr3	63559853	63569853
chr3	119700211	119710211	chr3	119070202	119080202
chr3	98860169	98870169	chr3	97059402	97069402
chr3	144610251	144620251	chr3	144410495	144420495
chr3	118930359	118940359	chr3	118249859	118259859
chr3	48760120	48770120	chr3	48740154	48750154
chr3	87058876	87068876	chr3	86180616	86190616
chr3	53779827	53789827	chr3	53729425	53739425
chr3	156018964	156028964	chr3	155589255	155599255
chr3	187778622	187788622	chr3	187450014	187460014
chr3	192159613	192169613	chr3	191880092	191890092
chr3	54379321	54389321	chr3	54370392	54380392
chr3	118919898	118929898	chr3	118268668	118278668
chr3	125439640	125449640	chr3	125250857	125260857
chr3	53559688	53569688	chr3	53540036	53550036
chr3	48308962	48318962	chr3	48019862	48029862
chr3	46640370	46650370	chr3	46481502	46491502
chr3	187360702	187370702	chr3	187140170	187150170
chr3	162139592	162149592	chr3	161489018	161499018
chr3	14329318	14339318	chr3	14210014	14220014
chr3	46490489	46500489	chr3	46009165	46019165
chr3	125859624	125869624	chr3	125580856	125590856
chr3	59829372	59839372	chr3	59769970	59779970
chr3	14750316	14760316	chr3	14588764	14598764
chr3	141309911	141319911	chr3	140471055	140481055
chr3	182269775	182279775	chr3	180669585	180679585
chr3	42729328	42739328	chr3	41419855	41429855
chr3	189759453	189769453	chr3	189751124	189761124
chr3	188779380	188789380	chr3	188560349	188570349
chr3	135339758	135349758	chr3	135101493	135111493
chr3	159269176	159279176	chr3	158950572	158960572
chr3	64381000	64391000	chr3	64068953	64078953
chr3	45090437	45100437	chr3	44420854	44430854
chr3	53928970	53938970	chr3	53898958	53908958
chr3	51249386	51259386	chr3	51179638	51189638
chr3	114410403	114420403	chr3	113171255	113181255
chr3	189890170	189900170	chr3	189871022	189881022
chr3	28879975	28889975	chr3	28291143	28301143
chr3	40058988	40068988	chr3	39967271	39977271
chr3	65012356	65022356	chr3	63840378	63850378
chr3	26081078	26091078	chr3	25320056	25330056
chr3	183499504	183509504	chr3	183279797	183289797
chr3	201909938	201919938	chr3	201579180	201589180
chr3	37460084	37470084	chr3	36731260	36741260
chr3	174560111	174570111	chr3	174119942	174129942
chr3	8500052	8510052	chr3	6991729	7001729
chr3	184868881	184878881	chr3	184860729	184870729
chr3	151531538	151541538	chr3	151050584	151060584
chr3	70200970	70210970	chr3	68860101	68870101
chr3	163159703	163169703	chr3	162939754	162949754
chr3	133249793	133259793	chr3	133229983	133239983
chr3	193049937	193059937	chr3	191888819	191898819
chr3	43350890	43360890	chr3	43121164	43131164
chr3	118831109	118841109	chr3	118390160	118400160
chr3	155370187	155380187	chr3	154931239	154941239
chr3	65701061	65711061	chr3	65219860	65229860
chr3	109538877	109548877	chr3	108718477	108728477
chr3	4159642	4169642	chr3	3269802	3279802
chr3	186540427	186550427	chr3	185480495	185490495
chr3	49199000	49209000	chr3	48910465	48920465
chr3	63410307	63420307	chr3	62660577	62670577
chr3	85168864	85178864	chr3	83389826	83399826
chr3	127688409	127698409	chr3	127550147	127560147
chr3	166531092	166541092	chr3	165178823	165188823
chr3	166649139	166659139	chr3	165471047	165481047
chr3	30709623	30719623	chr3	29331060	29341060
chr3	116379535	116389535	chr3	116210243	116220243
chr3	180319330	180329330	chr3	179000751	179010751
chr3	11159383	11169383	chr3	11029539	11039539
chr3	135529220	135539220	chr3	135350130	135360130
chr3	189969670	189979670	chr3	189731110	189741110
chr3	198589683	198599683	chr3	198229578	198239578
chr3	177378943	177388943	chr3	176670869	176680869
chr3	194409780	194419780	chr3	194200710	194210710
chr3	100609302	100619302	chr3	99409475	99419475
chr3	85140669	85150669	chr3	83511567	83521567
chr3	114639049	114649049	chr3	113379481	113389481
chr3	89840802	89850802	chr3	88970281	88980281
chr3	64521924	64531924	chr3	63838143	63848143
chr3	196611731	196621731	chr3	195649816	195659816
chr3	160041454	160051454	chr3	159680769	159690769
chr3	171019865	171029865	chr3	170780488	170790488
chr3	97848421	97858421	chr3	96819127	96829127
chr3	160920631	160930631	chr3	160759178	160769178
chr3	138740185	138750185	chr3	138119807	138129807
chr3	20287863	20297863	chr3	19819831	19829831
chr3	80930261	80940261	chr3	80207150	80217150
chr3	100270656	100280656	chr3	99570480	99580480
chr3	31410558	31420558	chr3	30799742	30809742
chr3	73000835	73010835	chr3	72339241	72349241
chr3	65618751	65628751	chr3	65269426	65279426
chr3	118979159	118989159	chr3	118230889	118240889
chr3	31380187	31390187	chr3	30709845	30719845
chr3	87259518	87269518	chr3	85930625	85940625
chr3	59829831	59839831	chr3	59760848	59770848
chr3	137579702	137589702	chr3	137560984	137570984
chr3	15789315	15799315	chr3	15599567	15609567
chr3	165029847	165039847	chr3	164919872	164929872
chr3	9949751	9959751	chr3	9738954	9748954
chr3	136721374	136731374	chr3	135989447	135999447
chr3	70180081	70190081	chr3	69539396	69549396
chr3	155970753	155980753	chr3	155640952	155650952
chr3	56880615	56890615	chr3	56649621	56659621
chr3	115070399	115080399	chr3	114812260	114822260
chr3	33360340	33370340	chr3	33220289	33230289
chr3	127688487	127698487	chr3	127581015	127591015
chr3	182720659	182730659	chr3	182350044	182360044
chr3	49639830	49649830	chr3	49500171	49510171
chr3	177068356	177078356	chr3	176589642	176599642
chr3	121131604	121141604	chr3	120230596	120240596
chr3	62859156	62869156	chr3	62850465	62860465
chr3	119009518	119019518	chr3	117949681	117959681
chr3	14780025	14790025	chr3	14580267	14590267
chr3	141349849	141359849	chr3	140550106	140560106
chr3	160640293	160650293	chr3	160220527	160230527
chr3	23169639	23179639	chr3	22648495	22658495
chr3	43419922	43429922	chr3	43149980	43159980
chr3	70218507	70228507	chr3	69539759	69549759
chr3	118809329	118819329	chr3	118259427	118269427
chr3	174569371	174579371	chr3	174189469	174199469
chr3	127779343	127789343	chr3	127699502	127709502
chr3	191829503	191839503	chr3	191430226	191440226
chr3	115090350	115100350	chr3	114819247	114829247
chr3	126889613	126899613	chr3	126859591	126869591
chr3	49419517	49429517	chr3	49390274	49400274
chr3	68019450	68029450	chr3	67620306	67630306
chr3	147130466	147140466	chr3	146530888	146540888
chr3	68039007	68049007	chr3	67670413	67680413
chr3	53759738	53769738	chr3	53701044	53711044
chr3	131191070	131201070	chr3	130891541	130901541
chr3	72981178	72991178	chr3	72680454	72690454
chr3	199829431	199839431	chr3	199670189	199680189
chr3	151530497	151540497	chr3	151168960	151178960
chr3	175490646	175500646	chr3	174759801	174769801
chr3	59280020	59290020	chr3	59219034	59229034
chr3	69121427	69131427	chr3	68190748	68200748
chr3	144659444	144669444	chr3	144432274	144442274
chr3	179916914	179926914	chr3	179099028	179109028
chr3	66469234	66479234	chr3	65829652	65839652
chr3	183210585	183220585	chr3	182999839	183009839
chr3	16928730	16938730	chr3	16720346	16730346
chr3	190330352	190340352	chr3	190110065	190120065
chr3	16919054	16929054	chr3	16670243	16680243
chr3	5149184	5159184	chr3	4780256	4790256
chr3	142319419	142329419	chr3	142139434	142149434
chr3	114689302	114699302	chr3	113390255	113400255
chr3	30508965	30518965	chr3	29520001	29530001
chr3	33158243	33168243	chr3	33069673	33079673
chr3	144169177	144179177	chr3	143509918	143519918
chr3	31381103	31391103	chr3	30879850	30889850
chr3	189840083	189850083	chr3	189820206	189830206
chr3	42049416	42059416	chr3	41630078	41640078
chr3	121769009	121779009	chr3	121150525	121160525
chr3	162101605	162111605	chr3	161659216	161669216
chr3	110050827	110060827	chr3	109468753	109478753
chr3	71020445	71030445	chr3	70640601	70650601
chr3	40890966	40900966	chr3	40540194	40550194
chr3	70620910	70630910	chr3	70459793	70469793
chr3	53469509	53479509	chr3	53409764	53419764
chr3	193060778	193070778	chr3	191880645	191890645
chr3	164798008	164808008	chr3	164309854	164319854
chr3	32800424	32810424	chr3	32369035	32379035
chr3	198490395	198500395	chr3	198101334	198111334
chr3	4141006	4151006	chr3	3248397	3258397
chr3	175919513	175929513	chr3	175910766	175920766
chr3	198651635	198661635	chr3	198129556	198139556
chr3	57660151	57670151	chr3	57459090	57469090
chr3	63730402	63740402	chr3	63590073	63600073
chr3	65570780	65580780	chr3	65239705	65249705
chr3	67441161	67451161	chr3	66648662	66658662
chr3	48379139	48389139	chr3	47998706	48008706
chr3	4130347	4140347	chr3	3260336	3270336
chr3	57030308	57040308	chr3	56629912	56639912
chr3	28889341	28899341	chr3	27909973	27919973
chr3	64380246	64390246	chr3	64080549	64090549
chr3	56580221	56590221	chr3	55559176	55569176
chr3	46479849	46489849	chr3	46000303	46010303
chr3	53779626	53789626	chr3	53749998	53759998
chr3	70189818	70199818	chr3	69240064	69250064
chr3	160689908	160699908	chr3	160230614	160240614
chr3	28879867	28889867	chr3	28449825	28459825
chr3	80910007	80920007	chr3	80206586	80216586
chr3	183210538	183220538	chr3	182989737	182999737
chr3	97962337	97972337	chr3	96649211	96659211
chr3	109518975	109528975	chr3	108420486	108430486
chr3	48689763	48699763	chr3	48650233	48660233
chr3	67598664	67608664	chr3	67519412	67529412
chr3	88827787	88837787	chr3	88471745	88481745
chr3	46679849	46689849	chr3	46489379	46499379
chr3	100599712	100609712	chr3	100409165	100419165
chr3	151530664	151540664	chr3	150970924	150980924
chr3	47849396	47859396	chr3	47681289	47691289
chr3	143907888	143917888	chr3	143600308	143610308
chr3	53919964	53929964	chr3	53899591	53909591
chr3	142368882	142378882	chr3	142000594	142010594
chr3	12999374	13009374	chr3	12880071	12890071
chr3	180300416	180310416	chr3	179098517	179108517
chr3	151569417	151579417	chr3	151200820	151210820
chr3	69069634	69079634	chr3	68629682	68639682
chr3	51059801	51069801	chr3	51050803	51060803
chr3	149650769	149660769	chr3	149539924	149549924
chr3	166770366	166780366	chr3	165520120	165530120
chr3	183220662	183230662	chr3	182972124	182982124
chr3	157809642	157819642	chr3	157650573	157660573
chr3	197899207	197909207	chr3	197440606	197450606
chr3	196749878	196759878	chr3	196499217	196509217
chr3	166641222	166651222	chr3	165539129	165549129
chr3	70200553	70210553	chr3	69061262	69071262
chr3	180251100	180261100	chr3	178869618	178879618
chr3	55490364	55500364	chr3	55050377	55060377
chr3	32829185	32839185	chr3	32489824	32499824
chr3	53789422	53799422	chr3	53739932	53749932
chr3	110479072	110489072	chr3	110250806	110260806
chr3	27870188	27880188	chr3	27710260	27720260
chr3	196709568	196719568	chr3	195880194	195890194
chr3	64499336	64509336	chr3	63839220	63849220
chr3	194430373	194440373	chr3	194160771	194170771
chr3	25519598	25529598	chr3	25330004	25340004
chr3	9599022	9609022	chr3	9210439	9220439
chr3	155969974	155979974	chr3	155660236	155670236
chr3	26129542	26139542	chr3	25480633	25490633
chr3	154819734	154829734	chr3	154749608	154759608
chr3	4341393	4351393	chr3	3290787	3300787
chr3	194140422	194150422	chr3	193451144	193461144
chr3	57570616	57580616	chr3	57489680	57499680
chr3	199840267	199850267	chr3	199669900	199679900
chr3	28259680	28269680	chr3	27971021	27981021
chr3	91639255	91649255	chr3	90239733	90249733
chr3	121778632	121788632	chr3	121139440	121149440
chr3	174529473	174539473	chr3	174210391	174220391
chr3	193047978	193057978	chr3	192101022	192111022
chr3	118929988	118939988	chr3	118359325	118369325
chr3	46220024	46230024	chr3	46008777	46018777
chr3	126218796	126228796	chr3	126129608	126139608
chr3	199289979	199299979	chr3	199041009	199051009
chr3	73059243	73069243	chr3	71469707	71479707
chr3	31761666	31771666	chr3	31540679	31550679
chr3	160639822	160649822	chr3	159730376	159740376
chr3	70209323	70219323	chr3	69421493	69431493
chr3	197889432	197899432	chr3	196790034	196800034
chr3	42120513	42130513	chr3	41421434	41431434
chr3	134169711	134179711	chr3	134069310	134079310
chr3	176159919	176169919	chr3	175409496	175419496
chr3	64461662	64471662	chr3	63830810	63840810
chr3	53729797	53739797	chr3	53670758	53680758
chr3	133210064	133220064	chr3	132929172	132939172
chr3	90860335	90870335	chr3	90229585	90239585
chr3	66902055	66912055	chr3	66770366	66780366
chr3	160659341	160669341	chr3	159719325	159729325
chr3	4330320	4340320	chr3	3290115	3300115
chr3	48370418	48380418	chr3	48028792	48038792
chr3	23179954	23189954	chr3	22609672	22619672
chr3	67389635	67399635	chr3	67019603	67029603
chr3	182231074	182241074	chr3	181829942	181839942
chr3	110799207	110809207	chr3	110199889	110209889
chr3	30569411	30579411	chr3	29520283	29530283
chr3	53458815	53468815	chr3	53450912	53460912
chr3	48308877	48318877	chr3	48010464	48020464
chr3	38530201	38540201	chr3	38159943	38169943
chr3	191818112	191828112	chr3	191330331	191340331
chr3	125879115	125889115	chr3	125569557	125579557
chr3	186319382	186329382	chr3	185152158	185162158
chr3	160649554	160659554	chr3	160240974	160250974
chr3	57390214	57400214	chr3	56578583	56588583
chr3	65530009	65540009	chr3	65240482	65250482
chr3	180250365	180260365	chr3	178759256	178769256
chr3	162879243	162889243	chr3	162429369	162439369
chr3	49110059	49120059	chr3	49100708	49110708
chr3	157149899	157159899	chr3	156569460	156579460
chr3	141348968	141358968	chr3	140699990	140709990
chr3	159251026	159261026	chr3	158889571	158899571
chr3	175270179	175280179	chr3	174859267	174869267
chr3	197910466	197920466	chr3	197449796	197459796
chr3	139010197	139020197	chr3	138121060	138131060
chr3	175288963	175298963	chr3	174820907	174830907
chr3	121769529	121779529	chr3	121320446	121330446
chr3	151579432	151589432	chr3	151160283	151170283
chr3	99310456	99320456	chr3	98239058	98249058
chr3	83209248	83219248	chr3	82979795	82989795
chr3	17458278	17468278	chr3	17039723	17049723
chr3	51560388	51570388	chr3	51490145	51500145
chr3	179800645	179810645	chr3	178910841	178920841
chr3	184419373	184429373	chr3	183729561	183739561
chr3	67428397	67438397	chr3	67039518	67049518
chr3	160629239	160639239	chr3	159679060	159689060
chr3	134571192	134581192	chr3	134350368	134360368
chr3	196560730	196570730	chr3	195730792	195740792
chr3	31399288	31409288	chr3	30741045	30751045
chr3	144860335	144870335	chr3	144749600	144759600
chr3	132040241	132050241	chr3	131880654	131890654
chr3	190349742	190359742	chr3	190121080	190131080
chr3	191809860	191819860	chr3	191500467	191510467
chr3	164829919	164839919	chr3	164259900	164269900
chr3	90810102	90820102	chr3	90010378	90020378
chr3	110409374	110419374	chr3	110249811	110259811
chr3	128679601	128689601	chr3	128439080	128449080
chr3	144600219	144610219	chr3	144432470	144442470
chr3	51390664	51400664	chr3	51381395	51391395
chr3	175359685	175369685	chr3	174759372	174769372
chr3	159240478	159250478	chr3	159010776	159020776
chr3	197889757	197899757	chr3	197431193	197441193
chr3	136939489	136949489	chr3	136009667	136019667
chr3	198590515	198600515	chr3	198078683	198088683
chr3	15439833	15449833	chr3	15430331	15440331
chr3	139649509	139659509	chr3	139439722	139449722
chr3	140381249	140391249	chr3	140159540	140169540
chr3	102940522	102950522	chr3	102649668	102659668
chr3	110077120	110087120	chr3	108899906	108909906
chr3	70209210	70219210	chr3	69609289	69619289
chr3	4341855	4351855	chr3	3239532	3249532
chr3	49209380	49219380	chr3	48869877	48879877
chr3	142759616	142769616	chr3	142400382	142410382
chr3	116100403	116110403	chr3	115853302	115863302
chr3	186630704	186640704	chr3	185879838	185889838
chr3	130179571	130189571	chr3	129930431	129940431
chr3	66489393	66499393	chr3	65929811	65939811
chr3	184540091	184550091	chr3	183749694	183759694
chr3	189959428	189969428	chr3	189731785	189741785
chr3	70759636	70769636	chr3	70470017	70480017
chr3	38501175	38511175	chr3	38179887	38189887
chr3	25171261	25181261	chr3	24811304	24821304
chr3	53769197	53779197	chr3	53759784	53769784
chr3	115040363	115050363	chr3	114820242	114830242
chr3	171039604	171049604	chr3	170789624	170799624
chr3	110077459	110087459	chr3	109489822	109499822
chr3	196769992	196779992	chr3	195730457	195740457
chr3	142319684	142329684	chr3	142089436	142099436
chr3	66950165	66960165	chr3	66678540	66688540
chr3	39790059	39800059	chr3	39499994	39509994
chr3	67440128	67450128	chr3	66639594	66649594
chr3	131079025	131089025	chr3	130859928	130869928
chr3	15250388	15260388	chr3	15010394	15020394
chr3	37408881	37418881	chr3	36830576	36840576
chr3	120730777	120740777	chr3	119959805	119969805
chr3	42929955	42939955	chr3	42921010	42931010
chr3	15549475	15559475	chr3	15470464	15480464
chr3	188510496	188520496	chr3	188369609	188379609
chr3	164979624	164989624	chr3	164240500	164250500
chr3	182880823	182890823	chr3	182359814	182369814
chr3	159209401	159219401	chr3	158909686	158919686
chr3	190319017	190329017	chr3	190190340	190200340
chr3	196459466	196469466	chr3	195741258	195751258
chr3	57990266	58000266	chr3	57831176	57841176
chr3	28859703	28869703	chr3	28291772	28301772
chr3	70279138	70289138	chr3	68910771	68920771
chr3	199298303	199308303	chr3	199029873	199039873
chr3	137800826	137810826	chr3	137541424	137551424
chr3	9550272	9560272	chr3	9338851	9348851
chr3	166610786	166620786	chr3	165481129	165491129
chr3	20338855	20348855	chr3	19509697	19519697
chr3	174480365	174490365	chr3	174139605	174149605
chr3	32850340	32860340	chr3	32389523	32399523
chr3	134299197	134309197	chr3	133990000	134000000
chr3	157090733	157100733	chr3	156750771	156760771
chr3	118951984	118961984	chr3	118330484	118340484
chr3	30560456	30570456	chr3	29539558	29549558
chr3	23190818	23200818	chr3	22688991	22698991
chr3	191780017	191790017	chr3	191460408	191470408
chr3	198660256	198670256	chr3	197981304	197991304
chr3	162019894	162029894	chr3	161178106	161188106
chr3	65701380	65711380	chr3	65178707	65188707
chr3	141330075	141340075	chr3	140399817	140409817
chr3	132350279	132360279	chr3	132222692	132232692
chr3	26120961	26130961	chr3	25390410	25400410
chr3	40050012	40060012	chr3	40001195	40011195
chr3	45100598	45110598	chr3	44640421	44650421
chr3	199169544	199179544	chr3	199060682	199070682
chr3	134668550	134678550	chr3	134328188	134338188
chr3	4159565	4169565	chr3	3261538	3271538
chr3	31329646	31339646	chr3	30789882	30799882
chr3	91310836	91320836	chr3	89990756	90000756
chr3	198599199	198609199	chr3	198109583	198119583
chr3	88850547	88860547	chr3	88510880	88520880
chr3	102459541	102469541	chr3	101789425	101799425
chr3	141119033	141129033	chr3	140750638	140760638
chr3	14780283	14790283	chr3	14600295	14610295
chr3	114110830	114120830	chr3	112660291	112670291
chr3	4348483	4358483	chr3	3378848	3388848
chr3	159970328	159980328	chr3	159640504	159650504
chr3	58231057	58241057	chr3	58130355	58140355
chr3	118870524	118880524	chr3	118260350	118270350
chr3	56548863	56558863	chr3	55979235	55989235
chr3	69120516	69130516	chr3	68640380	68650380
chr3	50198844	50208844	chr3	50191703	50201703
chr3	186418030	186428030	chr3	185299596	185309596
chr3	132009996	132019996	chr3	131959326	131969326
chr3	196490247	196500247	chr3	195689730	195699730
chr3	141309164	141319164	chr3	140618057	140628057
chr3	24779366	24789366	chr3	24550083	24560083
chr3	55429728	55439728	chr3	55071344	55081344
chr3	190909942	190919942	chr3	190720797	190730797
chr3	5149109	5159109	chr3	4759200	4769200
chr3	172161602	172171602	chr3	171919836	171929836
chr3	18729290	18739290	chr3	18359402	18369402
chr3	162821846	162831846	chr3	162529137	162539137
chr3	175319979	175329979	chr3	174879844	174889844
chr3	4129661	4139661	chr3	3238176	3248176
chr3	64760517	64770517	chr3	64569155	64579155
chr3	189230325	189240325	chr3	188899816	188909816
chr3	145009475	145019475	chr3	144909187	144919187
chr3	50589284	50599284	chr3	50570177	50580177
chr3	85549341	85559341	chr3	84079429	84089429
chr3	197830674	197840674	chr3	197510263	197520263
chr3	14650091	14660091	chr3	14630152	14640152
chr3	190400394	190410394	chr3	190069323	190079323
chr3	137120356	137130356	chr3	137010616	137020616
chr3	103899635	103909635	chr3	103518713	103528713
chr3	134729860	134739860	chr3	134349611	134359611
chr3	134210214	134220214	chr3	134031191	134041191
chr3	70201745	70211745	chr3	69159774	69169774
chr3	136729261	136739261	chr3	136351153	136361153
chr3	30590956	30600956	chr3	29500065	29510065
chr3	126189946	126199946	chr3	126130255	126140255
chr3	114350290	114360290	chr3	113379759	113389759
chr3	115679273	115689273	chr3	115219802	115229802
chr3	146440109	146450109	chr3	146370024	146380024
chr3	145340152	145350152	chr3	145199812	145209812
chr3	64539523	64549523	chr3	63869987	63879987
chr3	136740520	136750520	chr3	136378589	136388589
chr3	136800160	136810160	chr3	136070147	136080147
chr3	131061216	131071216	chr3	130849325	130859325
chr3	72998906	73008906	chr3	71430993	71440993
chr3	111929982	111939982	chr3	111699722	111709722
chr3	115070590	115080590	chr3	114761471	114771471
chr3	140388834	140398834	chr3	139729951	139739951
chr3	187320634	187330634	chr3	187089009	187099009
chr3	9659322	9669322	chr3	9639923	9649923
chr3	15290572	15300572	chr3	14987979	14997979
chr3	51209171	51219171	chr3	51201559	51211559
chr3	198467613	198477613	chr3	198108525	198118525
chr3	115651907	115661907	chr3	115339942	115349942
chr3	164120169	164130169	chr3	164110355	164120355
chr3	49471426	49481426	chr3	49251512	49261512
chr3	102948404	102958404	chr3	102540418	102550418
chr3	166571207	166581207	chr3	165180422	165190422
chr3	18269936	18279936	chr3	17839869	17849869
chr3	65659972	65669972	chr3	65349470	65359470
chr3	193110788	193120788	chr3	191848871	191858871
chr3	159240625	159250625	chr3	158970171	158980171
chr3	190329900	190339900	chr3	190150756	190160756
chr3	64079289	64089289	chr3	63848884	63858884
chr3	179801279	179811279	chr3	179189501	179199501
chr3	103899949	103909949	chr3	103590772	103600772
chr3	187790639	187800639	chr3	187470608	187480608
chr3	160649650	160659650	chr3	160099186	160109186
chr3	67598614	67608614	chr3	67529819	67539819
chr3	162819717	162829717	chr3	162469380	162479380
chr3	52390627	52400627	chr3	51758617	51768617
chr3	80109985	80119985	chr3	79870986	79880986
chr3	6819391	6829391	chr3	5428782	5438782
chr3	201179794	201189794	chr3	200931242	200941242
chr3	30609719	30619719	chr3	29429398	29439398
chr3	37309580	37319580	chr3	36729303	36739303
chr3	34499790	34509790	chr3	34359432	34369432
chr3	49419963	49429963	chr3	49370671	49380671
chr3	160109717	160119717	chr3	159709805	159719805
chr3	198667907	198677907	chr3	198020212	198030212
chr3	90850300	90860300	chr3	89989773	89999773
chr3	179850257	179860257	chr3	178440553	178450553
chr3	85541733	85551733	chr3	84581333	84591333
chr3	18763207	18773207	chr3	18340095	18350095
chr3	171589485	171599485	chr3	171089084	171099084
chr3	197219368	197229368	chr3	197149502	197159502
chr3	136762233	136772233	chr3	136039758	136049758
chr3	42059004	42069004	chr3	41559329	41569329
chr3	181799010	181809010	chr3	181338857	181348857
chr3	192919677	192929677	chr3	192121932	192131932
chr3	59470073	59480073	chr3	59400169	59410169
chr3	189979891	189989891	chr3	189741565	189751565
chr3	142809760	142819760	chr3	142780372	142790372
chr3	110089136	110099136	chr3	108669304	108679304
chr3	67429713	67439713	chr3	66951511	66961511
chr3	192719803	192729803	chr3	191879620	191889620
chr3	25999752	26009752	chr3	25510232	25520232
chr3	102400385	102410385	chr3	101761148	101771148
chr3	54209668	54219668	chr3	54019796	54029796
chr3	13050052	13060052	chr3	12860693	12870693
chr3	159281863	159291863	chr3	158941513	158951513
chr3	192920092	192930092	chr3	191890731	191900731
chr3	110050403	110060403	chr3	109149875	109159875
chr3	194670753	194680753	chr3	194451030	194461030
chr3	159220360	159230360	chr3	158970657	158980657
chr3	160040164	160050164	chr3	159660018	159670018
chr3	47839892	47849892	chr3	47749745	47759745
chr3	32649787	32659787	chr3	32511502	32521502
chr3	118909583	118919583	chr3	118208991	118218991
chr3	8341547	8351547	chr3	7569894	7579894
chr3	74209559	74219559	chr3	73550723	73560723
chr3	88280424	88290424	chr3	87888832	87898832
chr3	70739692	70749692	chr3	70649859	70659859
chr3	104088453	104098453	chr3	103771162	103781162
chr3	45531012	45541012	chr3	45490031	45500031
chr3	136979411	136989411	chr3	136969821	136979821
chr3	180779865	180789865	chr3	180380350	180390350
chr3	49179094	49189094	chr3	49130718	49140718
chr3	198659422	198669422	chr3	197999389	198009389
chr3	198519424	198529424	chr3	198089022	198099022
chr3	110100362	110110362	chr3	109321225	109331225
chr3	102431633	102441633	chr3	101769641	101779641
chr3	17508769	17518769	chr3	16989793	16999793
chr3	147090311	147100311	chr3	146689203	146699203
chr3	70280918	70290918	chr3	68670888	68680888
chr3	26139387	26149387	chr3	25560259	25570259
chr3	149841267	149851267	chr3	149539881	149549881
chr3	59490576	59500576	chr3	59380482	59390482
chr3	119899723	119909723	chr3	119248642	119258642
chr3	109499619	109509619	chr3	108418656	108428656
chr3	70179887	70189887	chr3	69579867	69589867
chr3	187311326	187321326	chr3	187149238	187159238
chr3	110078093	110088093	chr3	109548621	109558621
chr3	144589699	144599699	chr3	144448945	144458945
chr3	147111953	147121953	chr3	146590236	146600236
chr3	191818378	191828378	chr3	191488635	191498635
chr3	160670847	160680847	chr3	160108829	160118829
chr3	133239109	133249109	chr3	133230428	133240428
chr3	110008498	110018498	chr3	108631643	108641643
chr3	26100779	26110779	chr3	25518958	25528958
chr3	9330731	9340731	chr3	9230408	9240408
chr3	143960803	143970803	chr3	143560269	143570269
chr3	194140609	194150609	chr3	193849008	193859008
chr3	105310608	105320608	chr3	105049705	105059705
chr3	26039287	26049287	chr3	25480273	25490273
chr3	72270401	72280401	chr3	71409468	71419468
chr3	70202056	70212056	chr3	69349577	69359577
chr3	141329350	141339350	chr3	140731061	140741061
chr3	163590496	163600496	chr3	163429251	163439251
chr3	141341742	141351742	chr3	140562089	140572089
chr3	13090010	13100010	chr3	12910148	12920148
chr3	110069946	110079946	chr3	108351795	108361795
chr3	10950160	10960160	chr3	10609576	10619576
chr3	180300383	180310383	chr3	179329568	179339568
chr3	162820444	162830444	chr3	162520354	162530354
chr3	110089360	110099360	chr3	108419277	108429277
chr3	67428829	67438829	chr3	66548933	66558933
chr3	197898065	197908065	chr3	197368989	197378989
chr3	38549996	38559996	chr3	38151372	38161372
chr3	180821087	180831087	chr3	180380510	180390510
chr3	109478414	109488414	chr3	108449159	108459159
chr3	65701087	65711087	chr3	65330347	65340347
chr3	175311363	175321363	chr3	174810644	174820644
chr3	179801285	179811285	chr3	178230094	178240094
chr3	87059988	87069988	chr3	86019773	86029773
chr3	180289979	180299979	chr3	178991562	179001562
chr3	190490127	190500127	chr3	190069830	190079830
chr3	170369917	170379917	chr3	169559832	169569832
chr3	75180613	75190613	chr3	75020030	75030030
chr3	64531570	64541570	chr3	63888477	63898477
chr3	23180848	23190848	chr3	22761456	22771456
chr3	197479358	197489358	chr3	197119928	197129928
chr3	26110792	26120792	chr3	25429677	25439677
chr3	47840227	47850227	chr3	47719180	47729180
chr3	25988670	25998670	chr3	25527231	25537231
chr3	32849474	32859474	chr3	32469779	32479779
chr3	142328177	142338177	chr3	141861295	141871295
chr3	56848092	56858092	chr3	56629991	56639991
chr3	175309383	175319383	chr3	174710506	174720506
chr3	62959656	62969656	chr3	62950993	62960993
chr3	141340778	141350778	chr3	140500956	140510956
chr3	66519389	66529389	chr3	65741743	65751743
chr3	110749517	110759517	chr3	110210003	110220003
chr3	70221237	70231237	chr3	69121348	69131348
chr3	57789720	57799720	chr3	57780302	57790302
chr3	158879797	158889797	chr3	158459857	158469857
chr3	37260287	37270287	chr3	36729682	36739682
chr3	115659921	115669921	chr3	115273292	115283292
chr3	187720704	187730704	chr3	187440276	187450276
chr3	196480607	196490607	chr3	195719259	195729259
chr3	192979828	192989828	chr3	191879678	191889678
chr3	180228631	180238631	chr3	178931206	178941206
chr3	4330768	4340768	chr3	3259210	3269210
chr3	119820208	119830208	chr3	119249159	119259159
chr3	141369870	141379870	chr3	140470595	140480595
chr3	65000155	65010155	chr3	64500023	64510023
chr3	179611929	179621929	chr3	178960752	178970752
chr3	118740109	118750109	chr3	118339234	118349234
chr3	191761266	191771266	chr3	191460286	191470286
chr3	121139598	121149598	chr3	119949560	119959560
chr3	66250944	66260944	chr3	65880389	65890389
chr3	49019242	49029242	chr3	49010631	49020631
chr3	73019631	73029631	chr3	72309813	72319813
chr3	26150986	26160986	chr3	25361380	25371380
chr3	51689506	51699506	chr3	51660318	51670318
chr3	65669441	65679441	chr3	65269658	65279658
chr3	194119705	194129705	chr3	193469051	193479051
chr3	52708984	52718984	chr3	52701540	52711540
chr3	116340635	116350635	chr3	116170610	116180610
chr3	53149345	53159345	chr3	53140043	53150043
chr3	88929421	88939421	chr3	88480770	88490770
chr3	33269212	33279212	chr3	33260773	33270773
chr3	39809272	39819272	chr3	39499245	39509245
chr3	168790113	168800113	chr3	167791078	167801078
chr3	68030808	68040808	chr3	67670356	67680356
chr3	190359392	190369392	chr3	190110062	190120062
chr3	119810319	119820319	chr3	119289870	119299870
chr3	51139849	51149849	chr3	51080841	51090841
chr3	65650056	65660056	chr3	65318601	65328601
chr3	74219314	74229314	chr3	73820919	73830919
chr3	30590147	30600147	chr3	29470350	29480350
chr3	182289003	182299003	chr3	181819295	181829295
chr3	132399022	132409022	chr3	132379992	132389992
chr3	187360878	187370878	chr3	187100104	187110104
chr3	171548292	171558292	chr3	171081830	171091830
chr3	116369785	116379785	chr3	116249912	116259912
chr3	141280651	141290651	chr3	140550250	140560250
chr3	50699820	50709820	chr3	50619463	50629463
chr3	188810394	188820394	chr3	188609923	188619923
chr3	135500006	135510006	chr3	135358259	135368259
chr3	146120292	146130292	chr3	146029981	146039981
chr3	102959640	102969640	chr3	102509240	102519240
chr3	171019316	171029316	chr3	170769918	170779918
chr3	37309634	37319634	chr3	36840051	36850051
chr3	171579924	171589924	chr3	171070510	171080510
chr3	15778939	15788939	chr3	15479146	15489146
chr3	20279510	20289510	chr3	19490456	19500456
chr3	11939769	11949769	chr3	11690800	11700800
chr3	132500526	132510526	chr3	132310448	132320448
chr3	172539243	172549243	chr3	171930259	171940259
chr3	58138511	58148511	chr3	57830430	57840430
chr3	186600959	186610959	chr3	185639286	185649286
chr3	70250406	70260406	chr3	69090726	69100726
chr3	123330193	123340193	chr3	122979810	122989810
chr3	191800194	191810194	chr3	191479928	191489928
chr3	190008915	190018915	chr3	189730690	189740690
chr3	190850882	190860882	chr3	190730647	190740647
chr3	115570391	115580391	chr3	115220183	115230183
chr3	31810944	31820944	chr3	31519321	31529321
chr3	66400301	66410301	chr3	65741805	65751805
chr3	106650077	106660077	chr3	105481335	105491335
chr3	10969485	10979485	chr3	10690746	10700746
chr3	176570230	176580230	chr3	176540076	176550076
chr3	85140403	85150403	chr3	83496972	83506972
chr3	152989589	152999589	chr3	152600152	152610152
chr3	45059987	45069987	chr3	44651613	44661613
chr3	72268908	72278908	chr3	71859700	71869700
chr3	125510537	125520537	chr3	124708755	124718755
chr3	28921058	28931058	chr3	28549978	28559978
chr3	42159103	42169103	chr3	41431248	41441248
chr3	141200228	141210228	chr3	140719668	140729668
chr3	17611032	17621032	chr3	17020599	17030599
chr3	135489284	135499284	chr3	135389813	135399813
chr3	196349738	196359738	chr3	195530527	195540527
chr3	28939981	28949981	chr3	28320375	28330375
chr3	40949252	40959252	chr3	40329857	40339857
chr3	66540342	66550342	chr3	65729903	65739903
chr3	120660249	120670249	chr3	120169258	120179258
chr3	62599167	62609167	chr3	61739489	61749489
chr3	20149158	20159158	chr3	19490545	19500545
chr3	48699614	48709614	chr3	48649969	48659969
chr3	198599267	198609267	chr3	198139069	198149069
chr3	144189687	144199687	chr3	143580377	143590377
chr3	143359400	143369400	chr3	143059963	143069963
chr3	73050626	73060626	chr3	71739852	71749852
chr3	193128472	193138472	chr3	191840804	191850804
chr3	188148252	188158252	chr3	188140086	188150086
chr3	188769782	188779782	chr3	188670106	188680106
chr3	198749491	198759491	chr3	198038653	198048653
chr3	190769974	190779974	chr3	190730846	190740846
chr3	184240365	184250365	chr3	183749844	183759844
chr3	65669967	65679967	chr3	65189926	65199926
chr3	42061093	42071093	chr3	41550437	41560437
chr3	130690076	130700076	chr3	129850822	129860822
chr3	184520175	184530175	chr3	183641121	183651121
chr3	111480797	111490797	chr3	110931115	110941115
chr3	110059776	110069776	chr3	109549133	109559133
chr3	151540947	151550947	chr3	151110427	151120427
chr3	157791716	157801716	chr3	157570436	157580436
chr3	174079442	174089442	chr3	174070608	174080608
chr3	138829528	138839528	chr3	138139318	138149318
chr3	67608098	67618098	chr3	67519135	67529135
chr3	70750323	70760323	chr3	70640343	70650343
chr3	26168395	26178395	chr3	25309141	25319141
chr3	80939937	80949937	chr3	80610432	80620432
chr3	173430169	173440169	chr3	172719910	172729910
chr3	64049845	64059845	chr3	63870265	63880265
chr3	174099333	174109333	chr3	174091005	174101005
chr3	32779858	32789858	chr3	32389039	32399039
chr3	47370020	47380020	chr3	47210869	47220869
chr3	80179490	80189490	chr3	79460950	79470950
chr3	125480080	125490080	chr3	125280206	125290206
chr3	53459567	53469567	chr3	53340023	53350023
chr3	51679436	51689436	chr3	51660111	51670111
chr3	197431195	197441195	chr3	197109562	197119562
chr3	176059015	176069015	chr3	176051112	176061112
chr3	156470278	156480278	chr3	156150902	156160902
chr3	194440338	194450338	chr3	194159751	194169751
chr3	141799712	141809712	chr3	141729516	141739516
chr3	159200449	159210449	chr3	158959363	158969363
chr3	120669480	120679480	chr3	120228823	120238823
chr3	26178861	26188861	chr3	25361136	25371136
chr3	30850897	30860897	chr3	29501145	29511145
chr3	147160602	147170602	chr3	146600053	146610053
chr3	186580474	186590474	chr3	186259179	186269179
chr3	75168807	75178807	chr3	74949891	74959891
chr3	26151828	26161828	chr3	25280587	25290587
chr3	188749682	188759682	chr3	188651020	188661020
chr3	67979713	67989713	chr3	67630181	67640181
chr3	171430730	171440730	chr3	171060344	171070344
chr3	141349896	141359896	chr3	140540228	140550228
chr3	162769571	162779571	chr3	162449860	162459860
chr3	127950358	127960358	chr3	127790610	127800610
chr3	61069565	61079565	chr3	60779506	60789506
chr3	74181365	74191365	chr3	73300139	73310139
chr3	11010281	11020281	chr3	10640152	10650152
chr3	10180340	10190340	chr3	10078028	10088028
chr3	201919474	201929474	chr3	201330531	201340531
chr3	10880693	10890693	chr3	10661218	10671218
chr3	49029388	49039388	chr3	48860662	48870662
chr3	150099961	150109961	chr3	149520081	149530081
chr3	39000409	39010409	chr3	38869883	38879883
chr3	64390063	64400063	chr3	63838522	63848522
chr3	18839242	18849242	chr3	18317604	18327604
chr3	48969652	48979652	chr3	48950133	48960133
chr3	64489348	64499348	chr3	63850136	63860136
chr3	45119932	45129932	chr3	44710331	44720331
chr3	188288945	188298945	chr3	188158853	188168853
chr3	189260586	189270586	chr3	188890232	188900232
chr3	10200306	10210306	chr3	10041059	10051059
chr3	50000774	50010774	chr3	49789652	49799652
chr3	123939813	123949813	chr3	123700452	123710452
chr3	191850571	191860571	chr3	191249447	191259447
chr3	8450479	8460479	chr3	7559877	7569877
chr3	192678002	192688002	chr3	191878985	191888985
chr3	197871158	197881158	chr3	197412179	197422179
chr3	143980926	143990926	chr3	143509505	143519505
chr3	123949053	123959053	chr3	123769681	123779681
chr3	68039422	68049422	chr3	67498565	67508565
chr3	133040715	133050715	chr3	132920366	132930366
chr3	73019148	73029148	chr3	72290755	72300755
chr3	19419596	19429596	chr3	18939185	18949185
chr3	40079371	40089371	chr3	39990244	40000244
chr3	166549260	166559260	chr3	165539154	165549154
chr3	166501718	166511718	chr3	165481067	165491067
chr3	6589066	6599066	chr3	5390899	5400899
chr3	4111321	4121321	chr3	3238259	3248259
chr3	184529161	184539161	chr3	183740110	183750110
chr3	188848395	188858395	chr3	188590703	188600703
chr3	172160267	172170267	chr3	171940612	171950612
chr3	115549982	115559982	chr3	115450109	115460109
chr3	130650034	130660034	chr3	130250352	130260352
chr3	89920066	89930066	chr3	89040690	89050690
chr3	37350119	37360119	chr3	36691049	36701049
chr3	135979380	135989380	chr3	135840122	135850122
chr3	179799920	179809920	chr3	178509696	178519696
chr3	162820231	162830231	chr3	162460399	162470399
chr3	151580449	151590449	chr3	150938858	150948858
chr3	33509718	33519718	chr3	33490811	33500811
chr3	38719915	38729915	chr3	38169892	38179892
chr3	171521250	171531250	chr3	171059567	171069567
chr3	70348286	70358286	chr3	70340788	70350788
chr3	37349944	37359944	chr3	36861681	36871681
chr3	33359517	33369517	chr3	33239257	33249257
chr3	58279524	58289524	chr3	58270619	58280619
chr3	66461086	66471086	chr3	65930529	65940529
chr3	88790656	88800656	chr3	88491551	88501551
chr3	53200284	53210284	chr3	53191613	53201613
chr3	91489334	91499334	chr3	90011365	90021365
chr3	37569493	37579493	chr3	37511037	37521037
chr3	23199758	23209758	chr3	22589907	22599907
chr3	30430625	30440625	chr3	29601215	29611215
chr3	136710264	136720264	chr3	136098213	136108213
chr3	115650729	115660729	chr3	115229508	115239508
chr3	180290044	180300044	chr3	179537777	179547777
chr3	162128879	162138879	chr3	161109290	161119290
chr3	114028772	114038772	chr3	112790066	112800066
chr3	184509285	184519285	chr3	183650833	183660833
chr3	133890723	133900723	chr3	133560149	133570149
chr3	135829702	135839702	chr3	135820396	135830396
chr3	42089359	42099359	chr3	41560510	41570510
chr3	122819528	122829528	chr3	122670149	122680149
chr3	52299212	52309212	chr3	51760782	51770782
chr3	80909783	80919783	chr3	80579246	80589246
chr3	132469074	132479074	chr3	132460405	132470405
chr3	180229470	180239470	chr3	179060334	179070334
chr3	45090328	45100328	chr3	44721366	44731366
chr3	109479408	109489408	chr3	108420012	108430012
chr3	191819336	191829336	chr3	191469461	191479461
chr3	197420392	197430392	chr3	196880456	196890456
chr3	54000176	54010176	chr3	53980592	53990592
chr3	9510076	9520076	chr3	9231127	9241127
chr3	131629746	131639746	chr3	131578769	131588769
chr3	154670051	154680051	chr3	154460017	154470017
chr3	120589408	120599408	chr3	120161146	120171146
chr3	115651237	115661237	chr3	115419725	115429725
chr3	69090441	69100441	chr3	68639356	68649356
chr3	141221144	141231144	chr3	140589980	140599980
chr3	59060608	59070608	chr3	58801224	58811224
chr3	54200289	54210289	chr3	54008666	54018666
chr3	43279272	43289272	chr3	43149936	43159936
chr3	64391222	64401222	chr3	63889136	63899136
chr3	197381254	197391254	chr3	196870035	196880035
chr3	162000419	162010419	chr3	161429943	161439943
chr3	42040742	42050742	chr3	41609954	41619954
chr3	190370368	190380368	chr3	190189669	190199669
chr3	133950724	133960724	chr3	133540608	133550608
chr3	189289360	189299360	chr3	188900800	188910800
chr3	105039904	105049904	chr3	104598650	104608650
chr3	116348777	116358777	chr3	116340972	116350972
chr3	89779441	89789441	chr3	89210525	89220525
chr3	162020261	162030261	chr3	161240540	161250540
chr3	54309221	54319221	chr3	54249821	54259821
chr3	40010288	40020288	chr3	39900405	39910405
chr3	52398561	52408561	chr3	51709090	51719090
chr3	76551235	76561235	chr3	75548515	75558515
chr3	114599862	114609862	chr3	114560117	114570117
chr3	125449957	125459957	chr3	124708939	124718939
chr3	172530415	172540415	chr3	172300036	172310036
chr3	151629071	151639071	chr3	151110316	151120316
chr3	118980022	118990022	chr3	118209393	118219393
chr3	138860510	138870510	chr3	138069661	138079661
chr3	30619819	30629819	chr3	29619525	29629525
chr3	57440673	57450673	chr3	56630094	56640094
chr3	125430730	125440730	chr3	124710401	124720401
chr3	197341213	197351213	chr3	197230006	197240006
chr3	37419715	37429715	chr3	36839006	36849006
chr3	115620254	115630254	chr3	115199797	115209797
chr3	188679449	188689449	chr3	188619604	188629604
chr3	111329831	111339831	chr3	110931724	110941724
chr3	108249519	108259519	chr3	107449186	107459186
chr3	67390288	67400288	chr3	66999827	67009827
chr3	193049827	193059827	chr3	192040906	192050906
chr3	140099836	140109836	chr3	139991059	140001059
chr3	152779719	152789719	chr3	152459986	152469986
chr3	50469146	50479146	chr3	50461745	50471745
chr3	180210783	180220783	chr3	178910506	178920506
chr3	182781904	182791904	chr3	182360174	182370174
chr3	66400854	66410854	chr3	65779534	65789534
chr3	160649624	160659624	chr3	160220152	160230152
chr3	184510438	184520438	chr3	183947948	183957948
chr3	9310272	9320272	chr3	9219691	9229691
chr3	104088549	104098549	chr3	103599748	103609748
chr3	118978844	118988844	chr3	118258125	118268125
chr3	184500230	184510230	chr3	183859764	183869764
chr3	192999763	193009763	chr3	192040060	192050060
chr3	91629954	91639954	chr3	90029038	90039038
chr3	66498905	66508905	chr3	65718499	65728499
chr3	41290371	41300371	chr3	41150177	41160177
chr3	90810254	90820254	chr3	90039779	90049779
chr3	11011090	11021090	chr3	10630283	10640283
chr3	17539450	17549450	chr3	17000224	17010224
chr3	59819557	59829557	chr3	59770504	59780504
chr3	100299077	100309077	chr3	99400176	99410176
chr3	65701110	65711110	chr3	65339112	65349112
chr3	151609139	151619139	chr3	150909882	150919882
chr3	158889778	158899778	chr3	158340017	158350017
chr3	193020218	193030218	chr3	191921254	191931254
chr3	121840242	121850242	chr3	121229871	121239871
chr3	67410456	67420456	chr3	67050110	67060110
chr3	190419873	190429873	chr3	190080961	190090961
chr3	157138688	157148688	chr3	156600027	156610027
chr3	180280710	180290710	chr3	178901093	178911093
chr3	66448601	66458601	chr3	65788407	65798407
chr3	109500155	109510155	chr3	108601415	108611415
chr3	192929013	192939013	chr3	191929587	191939587
chr3	191790685	191800685	chr3	191370935	191380935
chr3	188540290	188550290	chr3	188350527	188360527
chr3	135311063	135321063	chr3	134861129	134871129
chr3	85131572	85141572	chr3	84148765	84158765
chr3	88299931	88309931	chr3	87497758	87507758
chr3	175300198	175310198	chr3	174779553	174789553
chr3	141319260	141329260	chr3	140480295	140490295
chr3	46439626	46449626	chr3	46190115	46200115
chr3	89732304	89742304	chr3	89010638	89020638
chr3	100320775	100330775	chr3	99650654	99660654
chr3	142351216	142361216	chr3	142040234	142050234
chr3	114262058	114272058	chr3	112719391	112729391
chr3	88342088	88352088	chr3	87499154	87509154
chr3	191771437	191781437	chr3	191440380	191450380
chr3	37309865	37319865	chr3	36869183	36879183
chr3	90768230	90778230	chr3	90000890	90010890
chr3	51039170	51049170	chr3	51030966	51040966
chr3	12089539	12099539	chr3	11960182	11970182
chr3	156470575	156480575	chr3	156080385	156090385
chr3	108039998	108049998	chr3	107480416	107490416
chr3	198448900	198458900	chr3	198130177	198140177
chr3	160699896	160709896	chr3	159528483	159538483
chr3	191780847	191790847	chr3	191349331	191359331
chr3	180829277	180839277	chr3	180388917	180398917
chr3	141359691	141369691	chr3	140400048	140410048
chr3	197890022	197900022	chr3	197127863	197137863
chr3	126650868	126660868	chr3	126529757	126539757
chr3	30910018	30920018	chr3	29449683	29459683
chr3	46170960	46180960	chr3	46000184	46010184
chr3	164729396	164739396	chr3	164270001	164280001
chr3	88340389	88350389	chr3	87518847	87528847
chr3	114649434	114659434	chr3	113250503	113260503
chr3	98769765	98779765	chr3	97370285	97380285
chr3	28239502	28249502	chr3	28020051	28030051
chr3	197370078	197380078	chr3	196870358	196880358
chr3	166550951	166560951	chr3	165557778	165567778
chr3	193128809	193138809	chr3	192109991	192119991
chr3	112758633	112768633	chr3	112730291	112740291
chr3	90887740	90897740	chr3	89981621	89991621
chr3	28930431	28940431	chr3	28520918	28530918
chr3	126940461	126950461	chr3	126850239	126860239
chr3	166640756	166650756	chr3	165529457	165539457
chr3	118951130	118961130	chr3	118140590	118150590
chr3	33730651	33740651	chr3	33679784	33689784
chr3	136709765	136719765	chr3	136428938	136438938
chr3	114649435	114659435	chr3	113428062	113438062
chr3	106248349	106258349	chr3	105480163	105490163
chr3	53789289	53799289	chr3	53700593	53710593
chr3	171459323	171469323	chr3	171089946	171099946
chr3	130738754	130748754	chr3	129930458	129940458
chr3	53740704	53750704	chr3	53660182	53670182
chr3	130700098	130710098	chr3	130249746	130259746
chr3	197057967	197067967	chr3	196889511	196899511
chr3	143980008	143990008	chr3	143569518	143579518
chr3	34430785	34440785	chr3	34380857	34390857
chr3	166210040	166220040	chr3	165170960	165180960
chr3	135659017	135669017	chr3	135590010	135600010
chr3	100620160	100630160	chr3	100429719	100439719
chr3	62591220	62601220	chr3	61769269	61779269
chr3	147078223	147088223	chr3	146589873	146599873
chr3	56540203	56550203	chr3	55989678	55999678
chr3	54800462	54810462	chr3	54480986	54490986
chr3	174559619	174569619	chr3	174150653	174160653
chr3	90809617	90819617	chr3	90028824	90038824
chr3	160680217	160690217	chr3	160319744	160329744
chr3	191848504	191858504	chr3	191259049	191269049
chr3	74469886	74479886	chr3	74370044	74380044
chr3	38521117	38531117	chr3	38229295	38239295
chr3	179699420	179709420	chr3	179019827	179029827
chr3	13889991	13899991	chr3	13341007	13351007
chr3	153730079	153740079	chr3	153519863	153529863
chr3	133049935	133059935	chr3	133010906	133020906
chr3	152989364	152999364	chr3	152850973	152860973
chr3	40759195	40769195	chr3	40478658	40488658
chr3	142350452	142360452	chr3	142129404	142139404
chr3	52889476	52899476	chr3	52881201	52891201
chr3	136689539	136699539	chr3	136130197	136140197
chr3	176039427	176049427	chr3	175589632	175599632
chr3	48280570	48290570	chr3	48019883	48029883
chr3	153959758	153969758	chr3	153770911	153780911
chr3	91989398	91999398	chr3	90901078	90911078
chr3	52459005	52469005	chr3	52452964	52462964
chr3	10949446	10959446	chr3	10619276	10629276
chr3	183220217	183230217	chr3	182880415	182890415
chr3	128620125	128630125	chr3	128309291	128319291
chr3	114409694	114419694	chr3	112770401	112780401
chr3	64429401	64439401	chr3	64090225	64100225
chr3	39610563	39620563	chr3	39509103	39519103
chr3	163608489	163618489	chr3	162861052	162871052
chr3	115608892	115618892	chr3	115460485	115470485
chr3	31440514	31450514	chr3	30809252	30819252
chr3	197019307	197029307	chr3	196890303	196900303
chr3	175278654	175288654	chr3	174780570	174790570
chr3	142719627	142729627	chr3	142390201	142400201
chr3	11830406	11840406	chr3	11660198	11670198
chr3	155319682	155329682	chr3	154971562	154981562
chr3	189098836	189108836	chr3	188909516	188919516
chr3	31439024	31449024	chr3	30780693	30790693
chr3	118720531	118730531	chr3	118349921	118359921
chr3	142329067	142339067	chr3	142040200	142050200
chr3	70189311	70199311	chr3	69579576	69589576
chr3	133909637	133919637	chr3	133579691	133589691
chr3	133070788	133080788	chr3	132900081	132910081
chr3	183180181	183190181	chr3	182980738	182990738
chr3	201940621	201950621	chr3	201329453	201339453
chr3	140389603	140399603	chr3	139680255	139690255
chr3	175270423	175280423	chr3	174890820	174900820
chr3	179787904	179797904	chr3	178680349	178690349
chr3	66390748	66400748	chr3	65789929	65799929
chr3	144879909	144889909	chr3	144790603	144800603
chr3	166679708	166689708	chr3	165170150	165180150
chr3	179850379	179860379	chr3	178719345	178729345
chr3	141170044	141180044	chr3	140570372	140580372
chr3	11329477	11339477	chr3	11079598	11089598
chr3	186298898	186308898	chr3	185200341	185210341
chr3	182300803	182310803	chr3	180939439	180949439
chr3	71869847	71879847	chr3	71409780	71419780
chr3	120669511	120679511	chr3	120200324	120210324
chr3	135328941	135338941	chr3	134800652	134810652
chr3	14828981	14838981	chr3	14588592	14598592
chr3	20288211	20298211	chr3	19788837	19798837
chr3	40299978	40309978	chr3	40230256	40240256
chr3	34500089	34510089	chr3	34370737	34380737
chr3	166318298	166328298	chr3	165179852	165189852
chr3	6859286	6869286	chr3	5559150	5569150
chr3	154030166	154040166	chr3	153779803	153789803
chr3	161060341	161070341	chr3	160789955	160799955
chr3	141330653	141340653	chr3	140799035	140809035
chr3	144599564	144609564	chr3	144409779	144419779
chr3	159457611	159467611	chr3	159451056	159461056
chr3	143989076	143999076	chr3	143469952	143479952
chr3	192898617	192908617	chr3	191869980	191879980
chr3	133040480	133050480	chr3	132990656	133000656
chr3	65711133	65721133	chr3	65300388	65310388
chr3	73021754	73031754	chr3	72270580	72280580
chr3	160699882	160709882	chr3	160219610	160229610
chr3	201909633	201919633	chr3	201610986	201620986
chr3	50320152	50330152	chr3	50240318	50250318
chr3	137819598	137829598	chr3	137540665	137550665
chr3	175320404	175330404	chr3	174809496	174819496
chr3	118979574	118989574	chr3	118169055	118179055
chr3	42398993	42408993	chr3	41431617	41441617
chr3	62619509	62629509	chr3	61370334	61380334
chr3	179781016	179791016	chr3	178710843	178720843
chr3	187769796	187779796	chr3	187420535	187430535
chr3	157800854	157810854	chr3	157658989	157668989
chr3	31890509	31900509	chr3	31480179	31490179
chr3	9520476	9530476	chr3	9359788	9369788
chr3	193089733	193099733	chr3	191960039	191970039
chr3	59319247	59329247	chr3	59300005	59310005
chr3	14339080	14349080	chr3	14289495	14299495
chr3	159499028	159509028	chr3	159480092	159490092
chr3	160020917	160030917	chr3	159749774	159759774
chr3	175339642	175349642	chr3	174789409	174799409
chr3	162140153	162150153	chr3	161099020	161109020
chr3	87260324	87270324	chr3	85959959	85969959
chr3	3650342	3660342	chr3	3239421	3249421
chr3	149650242	149660242	chr3	149529543	149539543
chr3	174050597	174060597	chr3	174029586	174039586
chr3	128148814	128158814	chr3	128011481	128021481
chr3	127949903	127959903	chr3	127800883	127810883
chr3	66909791	66919791	chr3	66660892	66670892
chr3	17529895	17539895	chr3	17020682	17030682
chr3	37329252	37339252	chr3	36890213	36900213
chr3	119879666	119889666	chr3	119130509	119140509
chr3	160939657	160949657	chr3	160758989	160768989
chr3	118870298	118880298	chr3	118319590	118329590
chr3	64902244	64912244	chr3	64568967	64578967
chr3	189960267	189970267	chr3	189779551	189789551
chr3	98639838	98649838	chr3	97288760	97298760
chr3	49200964	49210964	chr3	48900570	48910570
chr3	197910487	197920487	chr3	197349162	197359162
chr3	66448932	66458932	chr3	65730305	65740305
chr3	188149316	188159316	chr3	188130337	188140337
chr3	14377731	14387731	chr3	14219411	14229411
chr3	190359475	190369475	chr3	190150630	190160630
chr3	34501117	34511117	chr3	34330361	34340361
chr3	190409428	190419428	chr3	190069899	190079899
chr3	121052059	121062059	chr3	119940946	119950946
chr3	64379392	64389392	chr3	64061080	64071080
chr3	186428734	186438734	chr3	185200408	185210408
chr3	42080810	42090810	chr3	41460046	41470046
chr3	51619449	51629449	chr3	51570480	51580480
chr3	198659690	198669690	chr3	198340364	198350364
chr3	5139810	5149810	chr3	4789760	4799760
chr3	73010514	73020514	chr3	72051335	72061335
chr3	102390560	102400560	chr3	101720665	101730665
chr3	100949775	100959775	chr3	100690315	100700315
chr3	70201334	70211334	chr3	69289125	69299125
chr3	79859263	79869263	chr3	79852372	79862372
chr3	70201486	70211486	chr3	69550199	69560199
chr3	11010645	11020645	chr3	10690360	10700360
chr3	190541083	190551083	chr3	190068547	190078547
chr3	125469864	125479864	chr3	125251355	125261355
chr3	152219141	152229141	chr3	151839886	151849886
chr3	49139647	49149647	chr3	48930409	48940409
chr3	171390862	171400862	chr3	171099188	171109188
chr3	90940259	90950259	chr3	90001247	90011247
chr3	163419202	163429202	chr3	162929419	162939419
chr3	34080264	34090264	chr3	33860604	33870604
chr3	49549254	49559254	chr3	49509965	49519965
chr3	32849878	32859878	chr3	32360993	32370993
chr3	166459171	166469171	chr3	165529359	165539359
chr3	196709219	196719219	chr3	195767587	195777587
chr3	183210393	183220393	chr3	182900755	182910755
chr3	186330625	186340625	chr3	185290976	185300976
chr3	145300266	145310266	chr3	145200090	145210090
chr3	141359633	141369633	chr3	140580081	140590081
chr3	74071046	74081046	chr3	73299765	73309765
chr3	56499839	56509839	chr3	55990092	56000092
chr3	152559954	152569954	chr3	152449010	152459010
chr3	66979973	66989973	chr3	66648647	66658647
chr3	197860909	197870909	chr3	197440178	197450178
chr3	34490026	34500026	chr3	34109285	34119285
chr3	116130138	116140138	chr3	115730632	115740632
chr3	86900616	86910616	chr3	86179673	86189673
chr3	18819866	18829866	chr3	18310605	18320605
chr3	63540455	63550455	chr3	62539147	62549147
chr3	40029943	40039943	chr3	39890364	39900364
chr3	144000257	144010257	chr3	143680526	143690526
chr3	114648516	114658516	chr3	113391718	113401718
chr3	190860740	190870740	chr3	190720147	190730147
chr3	98230575	98240575	chr3	97380467	97390467
chr3	163178001	163188001	chr3	162900353	162910353
chr3	59258841	59268841	chr3	59250702	59260702
chr3	74249703	74259703	chr3	73329551	73339551
chr3	166588033	166598033	chr3	165570742	165580742
chr3	187748849	187758849	chr3	187449337	187459337
chr3	124540279	124550279	chr3	123841292	123851292
chr3	132679570	132689570	chr3	132670093	132680093
chr3	109270206	109280206	chr3	108530782	108540782
chr3	18721113	18731113	chr3	18310235	18320235
chr3	114611550	114621550	chr3	113250056	113260056
chr3	168589379	168599379	chr3	167730289	167740289
chr3	186381468	186391468	chr3	185459434	185469434
chr3	179787446	179797446	chr3	179100133	179110133
chr3	70208076	70218076	chr3	69440034	69450034
chr3	73000064	73010064	chr3	72381217	72391217
chr3	110859644	110869644	chr3	110199683	110209683
chr3	88901750	88911750	chr3	88460704	88470704
chr3	109489741	109499741	chr3	108080177	108090177
chr3	74239797	74249797	chr3	73839836	73849836
chr3	120649774	120659774	chr3	120210288	120220288
chr3	74490540	74500540	chr3	74269249	74279249
chr3	66608807	66618807	chr3	65747928	65757928
chr3	64399634	64409634	chr3	63819909	63829909
chr3	102430746	102440746	chr3	102129417	102139417
chr3	198440660	198450660	chr3	198119240	198129240
chr3	9619136	9629136	chr3	9200939	9210939
chr3	171458935	171468935	chr3	171130416	171140416
chr3	32829435	32839435	chr3	32440545	32450545
chr3	100309339	100319339	chr3	99509637	99519637
chr3	85140879	85150879	chr3	84060513	84070513
chr3	68040398	68050398	chr3	67689943	67699943
chr3	115679093	115689093	chr3	115229092	115239092
chr3	4141255	4151255	chr3	3259914	3269914
chr3	10070005	10080005	chr3	10060295	10070295
chr3	88319679	88329679	chr3	87510179	87520179
chr3	125888884	125898884	chr3	125570744	125580744
chr3	147118377	147128377	chr3	146579233	146589233
chr3	65200495	65210495	chr3	65169852	65179852
chr3	191850176	191860176	chr3	191389518	191399518
chr3	111489848	111499848	chr3	110940005	110950005
chr3	123330453	123340453	chr3	122959989	122969989
chr3	50788800	50798800	chr3	50779996	50789996
chr3	159429576	159439576	chr3	159309515	159319515
chr3	186489617	186499617	chr3	185331187	185341187
chr3	140359230	140369230	chr3	139722326	139732326
chr3	50950824	50960824	chr3	50869416	50879416
chr3	98491365	98501365	chr3	97369927	97379927
chr3	150039459	150049459	chr3	149709727	149719727
chr3	119819624	119829624	chr3	119299917	119309917
chr3	25219754	25229754	chr3	24790624	24800624
chr3	151570177	151580177	chr3	150921515	150931515
chr3	70749972	70759972	chr3	70430181	70440181
chr3	186320243	186330243	chr3	185189790	185199790
chr3	174178938	174188938	chr3	174129161	174139161
chr3	70729126	70739126	chr3	70460035	70470035
chr3	14160548	14170548	chr3	13979891	13989891
chr3	194119602	194129602	chr3	193479871	193489871
chr3	179769838	179779838	chr3	179058760	179068760
chr3	110070495	110080495	chr3	109260039	109270039
chr3	42039895	42049895	chr3	41449860	41459860
chr3	192961433	192971433	chr3	192110362	192120362
chr3	48219138	48229138	chr3	48050217	48060217
chr3	151540527	151550527	chr3	151301993	151311993
chr3	17559439	17569439	chr3	16989813	16999813
chr3	72239183	72249183	chr3	71438868	71448868
chr3	187341030	187351030	chr3	187089482	187099482
chr3	198460208	198470208	chr3	198129173	198139173
chr3	193030601	193040601	chr3	191880092	191890092
chr3	49399892	49409892	chr3	49269800	49279800
chr3	51130117	51140117	chr3	51080199	51090199
chr3	175320998	175330998	chr3	174800586	174810586
chr3	115050667	115060667	chr3	114840715	114850715
chr3	5140052	5150052	chr3	4820368	4830368
chr3	130657747	130667747	chr3	130251141	130261141
chr3	184458906	184468906	chr3	183709750	183719750
chr3	115590285	115600285	chr3	115389475	115399475
chr3	76338375	76348375	chr3	75770409	75780409
chr3	141109981	141119981	chr3	140480827	140490827
chr3	31419776	31429776	chr3	30748939	30758939
chr3	157530636	157540636	chr3	156560111	156570111
chr3	52920338	52930338	chr3	52820715	52830715
chr3	85131351	85141351	chr3	84300275	84310275
chr3	46719711	46729711	chr3	46710418	46720418
chr3	149269356	149279356	chr3	148399015	148409015
chr3	14789796	14799796	chr3	14560979	14570979
chr3	54170307	54180307	chr3	54040179	54050179
chr3	147101093	147111093	chr3	146639525	146649525
chr3	188269435	188279435	chr3	188249675	188259675
chr3	154630739	154640739	chr3	154259933	154269933
chr3	20069072	20079072	chr3	19500778	19510778
chr3	30320518	30330518	chr3	29500389	29510389
chr3	45100785	45110785	chr3	44678659	44688659
chr3	80529840	80539840	chr3	80190037	80200037
chr3	157819467	157829467	chr3	157579056	157589056
chr3	4180722	4190722	chr3	3219781	3229781
chr3	14789939	14799939	chr3	14539470	14549470
chr3	132169970	132179970	chr3	132149819	132159819
chr3	162070885	162080885	chr3	161160327	161170327
chr3	57759778	57769778	chr3	57749364	57759364
chr3	110099086	110109086	chr3	108881630	108891630
chr3	56839652	56849652	chr3	56578735	56588735
chr3	136329513	136339513	chr3	136070348	136080348
chr3	68110107	68120107	chr3	67619401	67629401
chr3	64950177	64960177	chr3	64550183	64560183
chr3	150000263	150010263	chr3	149721750	149731750
chr3	154620166	154630166	chr3	154299628	154309628
chr3	33128980	33138980	chr3	33080219	33090219
chr3	192920562	192930562	chr3	191959503	191969503
chr3	164020017	164030017	chr3	163640362	163650362
chr3	152199847	152209847	chr3	151848584	151858584
chr3	196720547	196730547	chr3	195680941	195690941
chr3	192929471	192939471	chr3	191920631	191930631
chr3	174499920	174509920	chr3	174190172	174200172
chr3	130199661	130209661	chr3	129930019	129940019
chr3	160680075	160690075	chr3	159700961	159710961
chr3	163172968	163182968	chr3	162879095	162889095
chr3	54339866	54349866	chr3	54240433	54250433
chr3	122200213	122210213	chr3	122019943	122029943
chr3	190451261	190461261	chr3	190069718	190079718
chr3	31840076	31850076	chr3	31500332	31510332
chr3	134299319	134309319	chr3	133981434	133991434
chr3	26081105	26091105	chr3	25509746	25519746
chr3	80519878	80529878	chr3	80199574	80209574
chr3	102431364	102441364	chr3	101799834	101809834
chr3	174510421	174520421	chr3	174300079	174310079
chr3	38719877	38729877	chr3	38598850	38608850
chr3	196420656	196430656	chr3	195680682	195690682
chr3	109259809	109269809	chr3	108570859	108580859
chr3	155987263	155997263	chr3	155691056	155701056
chr3	100190377	100200377	chr3	99409089	99419089
chr3	81050476	81060476	chr3	80630105	80640105
chr3	181690540	181700540	chr3	180840237	180850237
chr3	31800506	31810506	chr3	31600553	31610553
chr3	191700662	191710662	chr3	191450015	191460015
chr3	9550768	9560768	chr3	9240276	9250276
chr3	136751197	136761197	chr3	136160250	136170250
chr3	153299547	153309547	chr3	153009766	153019766
chr3	14389353	14399353	chr3	14220188	14230188
chr3	115549737	115559737	chr3	115440437	115450437
chr3	197109344	197119344	chr3	196869848	196879848
chr3	159959220	159969220	chr3	159789575	159799575
chr3	114359525	114369525	chr3	113419302	113429302
chr3	194420490	194430490	chr3	194160100	194170100
chr3	116430629	116440629	chr3	116150980	116160980
chr3	126889378	126899378	chr3	126870083	126880083
chr3	150019989	150029989	chr3	149709724	149719724
chr3	9558701	9568701	chr3	9231271	9241271
chr3	4231102	4241102	chr3	3509477	3519477
chr3	32830555	32840555	chr3	32430524	32440524
chr3	18720238	18730238	chr3	18360035	18370035
chr3	128679565	128689565	chr3	128218443	128228443
chr3	180251196	180261196	chr3	178820054	178830054
chr3	160100314	160110314	chr3	159598402	159608402
chr3	39749709	39759709	chr3	39500685	39510685
chr3	118920069	118930069	chr3	118250719	118260719
chr3	31448276	31458276	chr3	30727247	30737247
chr3	186551086	186561086	chr3	185090864	185100864
chr3	157809997	157819997	chr3	157679483	157689483
chr3	196749884	196759884	chr3	195740081	195750081
chr3	109489755	109499755	chr3	108551072	108561072
chr3	65710671	65720671	chr3	65229457	65239457
chr3	188540014	188550014	chr3	188399538	188409538
chr3	91410736	91420736	chr3	90000099	90010099
chr3	8560649	8570649	chr3	7278268	7288268
chr3	183220725	183230725	chr3	183049833	183059833
chr3	130178970	130188970	chr3	129878625	129888625
chr3	116740044	116750044	chr3	116630261	116640261
chr3	55489852	55499852	chr3	55059804	55069804
chr3	191780895	191790895	chr3	191420570	191430570
chr3	189989636	189999636	chr3	189769513	189779513
chr3	56898762	56908762	chr3	56610116	56620116
chr3	153739527	153749527	chr3	153430656	153440656
chr3	45019296	45029296	chr3	44769759	44779759
chr3	33320263	33330263	chr3	33260390	33270390
chr3	158888502	158898502	chr3	158471116	158481116
chr3	64380801	64390801	chr3	63940931	63950931
chr3	196750252	196760252	chr3	196490513	196500513
chr3	13770437	13780437	chr3	13398074	13408074
chr3	17279307	17289307	chr3	17009385	17019385
chr3	154050664	154060664	chr3	153740566	153750566
chr3	153909595	153919595	chr3	153800095	153810095
chr3	199498908	199508908	chr3	199049174	199059174
chr3	70270419	70280419	chr3	69159342	69169342
chr3	135329349	135339349	chr3	134861083	134871083
chr3	13930698	13940698	chr3	13810699	13820699
chr3	142296615	142306615	chr3	142109733	142119733
chr3	51559620	51569620	chr3	51459652	51469652
chr3	73059605	73069605	chr3	72169410	72179410
chr3	80910069	80920069	chr3	80239360	80249360
chr3	198330741	198340741	chr3	198110024	198120024
chr3	68061534	68071534	chr3	67739951	67749951
chr3	128440129	128450129	chr3	128220187	128230187
chr3	73040442	73050442	chr3	72321341	72331341
chr3	175319800	175329800	chr3	174829979	174839979
chr3	48719044	48729044	chr3	48641174	48651174
chr3	80179193	80189193	chr3	79710164	79720164
chr3	189959668	189969668	chr3	189749837	189759837
chr3	193110590	193120590	chr3	192189930	192199930
chr3	151541527	151551527	chr3	151049550	151059550
chr3	201909156	201919156	chr3	201599418	201609418
chr3	57769138	57779138	chr3	57749524	57759524
chr3	145589360	145599360	chr3	145398572	145408572
chr3	198579855	198589855	chr3	198079616	198089616
chr3	145630052	145640052	chr3	145420086	145430086
chr3	198590071	198600071	chr3	198170083	198180083
chr3	182311041	182321041	chr3	181359453	181369453
chr3	50040437	50050437	chr3	50030231	50040231
chr3	63429294	63439294	chr3	62690858	62700858
chr3	133060300	133070300	chr3	132899895	132909895
chr3	37278681	37288681	chr3	36709838	36719838
chr3	49410312	49420312	chr3	49390774	49400774
chr3	181660202	181670202	chr3	180450013	180460013
chr3	166491044	166501044	chr3	165489935	165499935
chr3	59088866	59098866	chr3	59080460	59090460
chr3	150660072	150670072	chr3	150280632	150290632
chr3	153929800	153939800	chr3	153760104	153770104
chr3	98738955	98748955	chr3	97330468	97340468
chr3	159259640	159269640	chr3	159059124	159069124
chr3	111569586	111579586	chr3	111510339	111520339
chr3	59030650	59040650	chr3	58889340	58899340
chr3	62509909	62519909	chr3	61788277	61798277
chr3	118929377	118939377	chr3	117950962	117960962
chr3	197890138	197900138	chr3	196889918	196899918
chr3	51269445	51279445	chr3	51229685	51239685
chr3	38558530	38568530	chr3	38180051	38190051
chr3	110071356	110081356	chr3	108718558	108728558
chr3	146488630	146498630	chr3	146460303	146470303
chr3	141339145	141349145	chr3	140660499	140670499
chr3	147130447	147140447	chr3	146649770	146659770
chr3	3889463	3899463	chr3	3238191	3248191
chr3	53609941	53619941	chr3	53589456	53599456
chr3	120698927	120708927	chr3	119910931	119920931
chr3	100998835	101008835	chr3	100650212	100660212
chr3	66430876	66440876	chr3	65741749	65751749
chr3	154001709	154011709	chr3	153450911	153460911
chr3	123340371	123350371	chr3	122960115	122970115
chr3	144879950	144889950	chr3	144799784	144809784
chr3	159990719	160000719	chr3	159730740	159740740
chr3	109490309	109500309	chr3	108380176	108390176
chr3	30570954	30580954	chr3	29470889	29480889
chr3	154800099	154810099	chr3	154758179	154768179
chr3	58110653	58120653	chr3	57910048	57920048
chr3	49160257	49170257	chr3	48969384	48979384
chr3	98318969	98328969	chr3	97349140	97359140
chr3	5159973	5169973	chr3	4819891	4829891
chr3	201120649	201130649	chr3	200950255	200960255
chr3	136790349	136800349	chr3	136059810	136069810
chr3	122819656	122829656	chr3	122629787	122639787
chr3	143010053	143020053	chr3	142841099	142851099
chr3	155979283	155989283	chr3	155740177	155750177
chr3	65020595	65030595	chr3	64838895	64848895
chr3	20019357	20029357	chr3	19480018	19490018
chr3	116089981	116099981	chr3	115720660	115730660
chr3	51300996	51310996	chr3	51249854	51259854
chr3	192919593	192929593	chr3	192010279	192020279
chr3	119848772	119858772	chr3	119121112	119131112
chr3	66409461	66419461	chr3	65719639	65729639
chr3	170712058	170722058	chr3	169620772	169630772
chr3	190590390	190600390	chr3	190399802	190409802
chr3	163499661	163509661	chr3	162869906	162879906
chr3	72059408	72069408	chr3	71429595	71439595
chr3	18740774	18750774	chr3	18330879	18340879
chr3	58219971	58229971	chr3	58150728	58160728
chr3	10160227	10170227	chr3	10078700	10088700
chr3	40070498	40080498	chr3	39879745	39889745
chr3	17599439	17609439	chr3	17020495	17030495
chr3	66299952	66309952	chr3	65749721	65759721
chr3	53259057	53269057	chr3	53109104	53119104
chr3	45079439	45089439	chr3	44620787	44630787
chr3	66529947	66539947	chr3	65749319	65759319
chr3	144409035	144419035	chr3	144400881	144410881
chr3	142351070	142361070	chr3	142009424	142019424
chr3	198680559	198690559	chr3	198019035	198029035
chr3	34439942	34449942	chr3	34350796	34360796
chr3	182269589	182279589	chr3	181579151	181589151
chr3	5120160	5130160	chr3	4779154	4789154
chr3	104980681	104990681	chr3	104599431	104609431
chr3	45099824	45109824	chr3	44600696	44610696
chr3	59338584	59348584	chr3	59270633	59280633
chr3	157008753	157018753	chr3	156560216	156570216
chr3	138490251	138500251	chr3	138070039	138080039
chr3	5909814	5919814	chr3	5550682	5560682
chr3	110098349	110108349	chr3	108890922	108900922
chr3	134200149	134210149	chr3	134020429	134030429
chr3	70201191	70211191	chr3	69199222	69209222
chr3	133819159	133829159	chr3	133570878	133580878
chr3	146349429	146359429	chr3	146300698	146310698
chr3	28239895	28249895	chr3	28049392	28059392
chr3	63400359	63410359	chr3	62729079	62739079
chr3	182720777	182730777	chr3	182360675	182370675
chr3	141259655	141269655	chr3	140569763	140579763
chr3	118849722	118859722	chr3	118367947	118377947
chr3	30219790	30229790	chr3	29610255	29620255
chr3	110076789	110086789	chr3	109527326	109537326
chr3	186530981	186540981	chr3	185481959	185491959
chr3	134210467	134220467	chr3	134020322	134030322
chr3	168859884	168869884	chr3	168230195	168240195
chr3	80900750	80910750	chr3	80198718	80208718
chr3	75759869	75769869	chr3	75290062	75300062
chr3	135310831	135320831	chr3	134829801	134839801
chr3	190000275	190010275	chr3	189759697	189769697
chr3	31369005	31379005	chr3	30799273	30809273
chr3	33058716	33068716	chr3	32859636	32869636
chr3	169520928	169530928	chr3	168929954	168939954
chr3	151541038	151551038	chr3	150922640	150932640
chr3	116090194	116100194	chr3	115739984	115749984
chr3	122569185	122579185	chr3	122289154	122299154
chr3	70210187	70220187	chr3	69121200	69131200
chr3	13939240	13949240	chr3	13818991	13828991
chr3	39990221	40000221	chr3	39967453	39977453
chr3	34090967	34100967	chr3	33840771	33850771
chr3	153969300	153979300	chr3	153790600	153800600
chr3	100341588	100351588	chr3	99527027	99537027
chr3	66548835	66558835	chr3	65989343	65999343
chr3	14329937	14339937	chr3	14289724	14299724
chr3	17308839	17318839	chr3	16999785	17009785
chr3	5198279	5208279	chr3	4811064	4821064
chr3	54849140	54859140	chr3	54508186	54518186
chr3	125599228	125609228	chr3	125590954	125600954
chr3	17611537	17621537	chr3	17201576	17211576
chr3	173669913	173679913	chr3	173540172	173550172
chr3	193159765	193169765	chr3	191858690	191868690
chr3	156439367	156449367	chr3	156119771	156129771
chr3	170710725	170720725	chr3	169552147	169562147
chr3	68040346	68050346	chr3	67709566	67719566
chr3	122207883	122217883	chr3	122060138	122070138
chr3	192919850	192929850	chr3	192089585	192099585
chr3	135481514	135491514	chr3	135350522	135360522
chr3	5139093	5149093	chr3	4810385	4820385
chr3	182299769	182309769	chr3	181240135	181250135
chr3	17639696	17649696	chr3	17019892	17029892
chr3	122828677	122838677	chr3	122660361	122670361
chr3	128400992	128410992	chr3	128170094	128180094
chr3	175549706	175559706	chr3	175369298	175379298
chr3	188510071	188520071	chr3	188390478	188400478
chr3	20302171	20312171	chr3	19471034	19481034
chr3	131029603	131039603	chr3	130878933	130888933
chr3	197809315	197819315	chr3	197509351	197519351
chr3	175310894	175320894	chr3	174671289	174681289
chr3	198610552	198620552	chr3	198051279	198061279
chr3	132829397	132839397	chr3	132820686	132830686
chr3	166620597	166630597	chr3	165448698	165458698
chr3	48969858	48979858	chr3	48919713	48929713
chr3	52440440	52450440	chr3	51752216	51762216
chr3	186541787	186551787	chr3	185528595	185538595
chr3	162229011	162239011	chr3	161080545	161090545
chr3	85120082	85130082	chr3	84279494	84289494
chr3	116109222	116119222	chr3	115690654	115700654
chr3	88900793	88910793	chr3	88481340	88491340
chr3	70209136	70219136	chr3	68646762	68656762
chr3	162140555	162150555	chr3	161120457	161130457
chr3	13120444	13130444	chr3	12870692	12880692
chr3	71690103	71700103	chr3	71430877	71440877
chr3	8479289	8489289	chr3	7150323	7160323
chr3	74898380	74908380	chr3	74519715	74529715
chr3	121769526	121779526	chr3	121450038	121460038
chr3	64479307	64489307	chr3	63900078	63910078
chr3	30647079	30657079	chr3	29459267	29469267
chr3	76489474	76499474	chr3	75509562	75519562
chr3	37399095	37409095	chr3	36839046	36849046
chr3	114198788	114208788	chr3	113590579	113600579
chr3	166700563	166710563	chr3	165120710	165130710
chr3	182149357	182159357	chr3	180727959	180737959
chr3	110099472	110109472	chr3	108849365	108859365
chr3	144870041	144880041	chr3	144800338	144810338
chr3	104300039	104310039	chr3	101821618	101831618
chr3	48819685	48829685	chr3	48571137	48581137
chr3	81039840	81049840	chr3	80299102	80309102
chr3	186248704	186258704	chr3	185150930	185160930
chr3	70271666	70281666	chr3	68859096	68869096
chr3	50920723	50930723	chr3	50890781	50900781
chr3	186569532	186579532	chr3	185111085	185121085
chr3	186567533	186577533	chr3	185138344	185148344
chr3	161898886	161908886	chr3	161179775	161189775
chr3	166671266	166681266	chr3	165159956	165169956
chr3	202090066	202100066	chr3	199900385	199910385
chr3	202088985	202098985	chr3	200158771	200168771
chr3	104300656	104310656	chr3	101750503	101760503
chr3	104300375	104310375	chr3	101869161	101879161
chr3	104301141	104311141	chr3	102220192	102230192
chr3	104300592	104310592	chr3	102300080	102310080
chr3	61018395	61028395	chr3	60799385	60809385
chr3	28260124	28270124	chr3	28039410	28049410
chr3	30599231	30609231	chr3	29339262	29349262
chr3	110090539	110100539	chr3	108518490	108528490
chr3	73039090	73049090	chr3	71777158	71787158
chr3	193390990	193400990	chr3	191898837	191908837
chr3	166756905	166766905	chr3	165249990	165259990
chr3	22280640	22290640	chr3	21022243	21032243
chr3	99081052	99091052	chr3	97318857	97328857
chr3	180159808	180169808	chr3	178621206	178631206
chr3	18700138	18710138	chr3	18380528	18390528
chr3	110110573	110120573	chr3	108582238	108592238
chr3	53219826	53229826	chr3	53139225	53149225
chr3	186579578	186589578	chr3	185408133	185418133
chr3	167191618	167201618	chr3	165711022	165721022
chr3	98720386	98730386	chr3	97310447	97320447
chr3	22039681	22049681	chr3	20671320	20681320
chr3	181720032	181730032	chr3	180350958	180360958
chr3	91519619	91529619	chr3	89888984	89898984
chr3	98929721	98939721	chr3	97259427	97269427
chr3	110077379	110087379	chr3	108530513	108540513
chr3	186619737	186629737	chr3	185098863	185108863
chr3	166650320	166660320	chr3	165179089	165189089
chr3	166689262	166699262	chr3	165230427	165240427
chr3	114600899	114610899	chr3	113121387	113131387
chr3	84957047	84967047	chr3	83710058	83720058
chr3	62591448	62601448	chr3	61379294	61389294
chr3	98751419	98761419	chr3	97301382	97311382
chr3	18829967	18839967	chr3	18317250	18327250
chr3	114630814	114640814	chr3	113051598	113061598
chr3	114279403	114289403	chr3	112758905	112768905
chr3	98670485	98680485	chr3	96919007	96929007
chr3	163299522	163309522	chr3	162880198	162890198
chr3	110039613	110049613	chr3	108580433	108590433
chr3	98429149	98439149	chr3	96829956	96839956
chr3	98720397	98730397	chr3	96830296	96840296
chr3	99229642	99239642	chr3	96830266	96840266
chr3	42030543	42040543	chr3	41610611	41620611
chr3	99028739	99038739	chr3	97210280	97220280
chr3	186530534	186540534	chr3	185141072	185151072
chr3	186540068	186550068	chr3	185138911	185148911
chr3	110119309	110129309	chr3	108510471	108520471
chr3	110118337	110128337	chr3	108549380	108559380
chr3	180290333	180300333	chr3	178680544	178690544
chr3	108379288	108389288	chr3	106869373	106879373
chr3	83911163	83921163	chr3	82968284	82978284
chr3	91710483	91720483	chr3	89990560	90000560
chr3	114631601	114641601	chr3	112770694	112780694
chr3	114629998	114639998	chr3	112918780	112928780
chr3	114501042	114511042	chr3	112920410	112930410
chr3	99130678	99140678	chr3	96801439	96811439
chr3	99129773	99139773	chr3	97299543	97309543
chr3	114560724	114570724	chr3	112959762	112969762
chr3	110050970	110060970	chr3	108391098	108401098
chr3	186558711	186568711	chr3	185149989	185159989
chr3	91720469	91730469	chr3	89960273	89970273
chr3	182269217	182279217	chr3	180398729	180408729
chr3	85090963	85100963	chr3	83221084	83231084
chr3	85090161	85100161	chr3	83427998	83437998
chr3	108409319	108419319	chr3	107099196	107109196
chr3	114511385	114521385	chr3	112770543	112780543
chr3	186620196	186630196	chr3	185149729	185159729
chr3	99040504	99050504	chr3	97109673	97119673
chr3	85590150	85600150	chr3	84009742	84019742
chr3	182298910	182308910	chr3	180440114	180450114
chr3	180210595	180220595	chr3	178190554	178200554
chr3	142730157	142740157	chr3	142528972	142538972
chr3	182269936	182279936	chr3	180381125	180391125
chr3	114471879	114481879	chr3	112840911	112850911
chr3	182309396	182319396	chr3	180621555	180631555
chr3	182318800	182328800	chr3	180621326	180631326
chr3	70249120	70259120	chr3	68520576	68530576
chr3	91759834	91769834	chr3	90041332	90051332
chr3	179979664	179989664	chr3	178190228	178200228
chr3	98541096	98551096	chr3	96789629	96799629
chr3	167141053	167151053	chr3	165439948	165449948
chr3	30838909	30848909	chr3	29340440	29350440
chr3	136939870	136949870	chr3	136050394	136060394
chr3	114561160	114571160	chr3	112908688	112918688
chr3	114389464	114399464	chr3	112679041	112689041
chr3	68629287	68639287	chr3	68200251	68210251
chr3	99177296	99187296	chr3	96841338	96851338
chr3	110090468	110100468	chr3	108460307	108470307
chr3	114370935	114380935	chr3	112688158	112698158
chr3	182269942	182279942	chr3	180459165	180469165
chr3	114441576	114451576	chr3	112649188	112659188
chr3	179819328	179829328	chr3	177989665	177999665
chr3	167227921	167237921	chr3	165150943	165160943
chr3	182259845	182269845	chr3	180389071	180399071
chr3	182248560	182258560	chr3	180360509	180370509
chr3	114370579	114380579	chr3	112720127	112730127
chr3	31418695	31428695	chr3	29520900	29530900
chr3	114690510	114700510	chr3	112728335	112738335
chr3	114431650	114441650	chr3	112539771	112549771
chr3	180290473	180300473	chr3	178450322	178460322
chr3	99340066	99350066	chr3	96981614	96991614
chr3	70209572	70219572	chr3	68340534	68350534
chr3	99340989	99350989	chr3	97220021	97230021
chr3	85131107	85141107	chr3	83259835	83269835
chr3	73010699	73020699	chr3	71418638	71428638
chr3	98679840	98689840	chr3	96760445	96770445
chr3	99238511	99248511	chr3	96990144	97000144
chr3	180389269	180399269	chr3	178219280	178229280
chr3	70279303	70289303	chr3	68180052	68190052
chr3	121848321	121858321	chr3	120149756	120159756
chr3	182310035	182320035	chr3	180420002	180430002
chr3	180280163	180290163	chr3	178528335	178538335
chr3	98859108	98869108	chr3	96819571	96829571
chr3	70188943	70198943	chr3	68349113	68359113
chr3	31419170	31429170	chr3	29480762	29490762
chr3	98601057	98611057	chr3	96789530	96799530
chr3	180250704	180260704	chr3	178168840	178178840
chr3	114651652	114661652	chr3	112660791	112670791
chr3	114669581	114679581	chr3	112798630	112808630
chr3	99339428	99349428	chr3	96918845	96928845
chr3	146488801	146498801	chr3	146471139	146481139
chr3	85551084	85561084	chr3	83480995	83490995
chr3	180290364	180300364	chr3	178369423	178379423
chr3	99108700	99118700	chr3	96900164	96910164
chr3	85180092	85190092	chr3	83039268	83049268
chr3	70210840	70220840	chr3	68199448	68209448
chr3	99369626	99379626	chr3	97010419	97020419
chr3	70208814	70218814	chr3	68221360	68231360
chr3	70340287	70350287	chr3	68261827	68271827
chr3	197389038	197399038	chr3	197109637	197119637
chr3	45670901	45680901	chr3	45600828	45610828
chr3	51169525	51179525	chr3	51130190	51140190
chr3	154010583	154020583	chr3	153778940	153788940
chr3	48749770	48759770	chr3	48719732	48729732
chr3	158889264	158899264	chr3	158180267	158190267
chr3	172380414	172390414	chr3	172199938	172209938
chr3	138560451	138570451	chr3	138110273	138120273
chr3	66299378	66309378	chr3	65789468	65799468
chr3	64389084	64399084	chr3	63849233	63859233
chr3	66969790	66979790	chr3	66759372	66769372
chr3	129589907	129599907	chr3	129458414	129468414
chr3	159229315	159239315	chr3	159029960	159039960
chr3	158879054	158889054	chr3	158470052	158480052
chr3	142350097	142360097	chr3	141878585	141888585
chr3	73658551	73668551	chr3	73331298	73341298
chr3	50789328	50799328	chr3	50770308	50780308
chr3	2021618	2031618	chr3	1479013	1489013
chr3	75180121	75190121	chr3	74939729	74949729
chr3	30580198	30590198	chr3	29390752	29400752
chr3	136990031	137000031	chr3	136011512	136021512
chr3	48328842	48338842	chr3	47940499	47950499
chr3	110070739	110080739	chr3	108439490	108449490
chr3	4368816	4378816	chr3	3260713	3270713
chr3	4059700	4069700	chr3	3410173	3420173
chr3	201866252	201876252	chr3	201667917	201677917
chr3	55499485	55509485	chr3	55261137	55271137
chr3	133168930	133178930	chr3	132930422	132940422
chr3	183228902	183238902	chr3	182989488	182999488
chr3	88902245	88912245	chr3	88469565	88479565
chr3	88330939	88340939	chr3	87561052	87571052
chr3	90731263	90741263	chr3	89989854	89999854
chr3	14800342	14810342	chr3	14549598	14559598
chr3	114110833	114120833	chr3	113438983	113448983
chr3	199309028	199319028	chr3	199079383	199089383
chr3	141180764	141190764	chr3	140550396	140560396
chr3	147149808	147159808	chr3	146699525	146709525
chr3	64380063	64390063	chr3	63839445	63849445
chr3	63719915	63729915	chr3	63619959	63629959
chr3	47879007	47889007	chr3	47860536	47870536
chr3	66481346	66491346	chr3	65749137	65759137
chr3	31419925	31429925	chr3	30840218	30850218
chr3	6629084	6639084	chr3	5558904	5568904
chr3	191810792	191820792	chr3	191490332	191500332
chr3	88790723	88800723	chr3	88520464	88530464
chr3	37301002	37311002	chr3	36690947	36700947
chr3	69239499	69249499	chr3	68359006	68369006
chr3	186598129	186608129	chr3	185529817	185539817
chr3	144629087	144639087	chr3	144379334	144389334
chr3	197880999	197890999	chr3	197540234	197550234
chr3	162090207	162100207	chr3	161639376	161649376
chr3	115638221	115648221	chr3	115208256	115218256
chr3	25148811	25158811	chr3	24810513	24820513
chr3	50088433	50098433	chr3	50080347	50090347
chr3	176358993	176368993	chr3	176220907	176230907
chr3	151560748	151570748	chr3	150911205	150921205
chr3	108299177	108309177	chr3	106901164	106911164
chr3	197340853	197350853	chr3	197168826	197178826
chr3	157241165	157251165	chr3	156570273	156580273
chr3	98859260	98869260	chr3	97299880	97309880
chr3	34130098	34140098	chr3	34100952	34110952
chr3	30781421	30791421	chr3	29390623	29400623
chr3	135338696	135348696	chr3	134790623	134800623
chr3	57768633	57778633	chr3	57760673	57770673
chr3	8260683	8270683	chr3	7551002	7561002
chr3	50341199	50351199	chr3	50238850	50248850
chr3	32818983	32828983	chr3	32450572	32460572
chr3	131179182	131189182	chr3	130879736	130889736
chr3	67369940	67379940	chr3	67048989	67058989
chr3	102709663	102719663	chr3	102540711	102550711
chr3	186560157	186570157	chr3	185208840	185218840
chr3	191849503	191859503	chr3	191429043	191439043
chr3	18729781	18739781	chr3	18339540	18349540
chr3	50010094	50020094	chr3	49760152	49770152
chr3	85141441	85151441	chr3	84309760	84319760
chr3	162089948	162099948	chr3	161198720	161208720
chr3	8311685	8321685	chr3	7310100	7320100
chr3	128679728	128689728	chr3	128269174	128279174
chr3	57649879	57659879	chr3	57469907	57479907
chr3	166731475	166741475	chr3	165179527	165189527
chr3	190869671	190879671	chr3	190711461	190721461
chr3	28819480	28829480	chr3	28470135	28480135
chr3	187290872	187300872	chr3	187219548	187229548
chr3	198719604	198729604	chr3	198060615	198070615
chr3	189899204	189909204	chr3	189840426	189850426
chr3	71130238	71140238	chr3	70770200	70780200
chr3	181789182	181799182	chr3	180380822	180390822
chr3	48400153	48410153	chr3	48010096	48020096
chr3	91330018	91340018	chr3	89989737	89999737
chr3	147199012	147209012	chr3	146609117	146619117
chr3	187320337	187330337	chr3	187219561	187229561
chr3	90947685	90957685	chr3	89998507	90008507
chr3	187690729	187700729	chr3	187419064	187429064
chr3	53429312	53439312	chr3	53399720	53409720
chr3	74710018	74720018	chr3	74520492	74530492
chr3	135489735	135499735	chr3	135109338	135119338
chr3	68088546	68098546	chr3	67499435	67509435
chr3	176389887	176399887	chr3	176220838	176230838
chr3	118770170	118780170	chr3	118350599	118360599
chr3	49190015	49200015	chr3	49070013	49080013
chr3	59108611	59118611	chr3	58810592	58820592
chr3	140139378	140149378	chr3	139710092	139720092
chr3	166641627	166651627	chr3	165170172	165180172
chr3	70289933	70299933	chr3	69290308	69300308
chr3	69050702	69060702	chr3	68669732	68679732
chr3	51000801	51010801	chr3	50880448	50890448
chr3	186509176	186519176	chr3	185129005	185139005
chr3	26069376	26079376	chr3	25619532	25629532
chr3	154080200	154090200	chr3	153759798	153769798
chr3	118819926	118829926	chr3	118359487	118369487
chr3	53439913	53449913	chr3	53340534	53350534
chr3	102449241	102459241	chr3	101690378	101700378
chr3	153189127	153199127	chr3	153020430	153030430
chr3	20029222	20039222	chr3	19490671	19500671
chr3	182859696	182869696	chr3	182390127	182400127
chr3	66619828	66629828	chr3	65800409	65810409
chr3	50618514	50628514	chr3	50611159	50621159
chr3	72981934	72991934	chr3	71850324	71860324
chr3	98440534	98450534	chr3	97350489	97360489
chr3	186619150	186629150	chr3	186189712	186199712
chr3	10990644	11000644	chr3	10707309	10717309
chr3	194690675	194700675	chr3	194170141	194180141
chr3	23389516	23399516	chr3	22620901	22630901
chr3	49399743	49409743	chr3	49381570	49391570
chr3	9488137	9498137	chr3	9209790	9219790
chr3	150069676	150079676	chr3	149698369	149708369
chr3	51049994	51059994	chr3	51030804	51040804
chr3	190330568	190340568	chr3	190200108	190210108
chr3	116090923	116100923	chr3	115789810	115799810
chr3	18259550	18269550	chr3	17870527	17880527
chr3	61769943	61779943	chr3	61379808	61389808
chr3	114649018	114659018	chr3	112990369	113000369
chr3	188800396	188810396	chr3	188610142	188620142
chr3	18270480	18280480	chr3	17820669	17830669
chr3	109498559	109508559	chr3	108558844	108568844
chr3	191779619	191789619	chr3	191370028	191380028
chr3	128099824	128109824	chr3	128080294	128090294
chr3	186519630	186529630	chr3	185091999	185101999
chr3	196588963	196598963	chr3	195689490	195699490
chr3	133109718	133119718	chr3	132891183	132901183
chr3	118910646	118920646	chr3	118240054	118250054
chr3	154829482	154839482	chr3	154749877	154759877
chr3	150648368	150658368	chr3	150110365	150120365
chr3	38508795	38518795	chr3	38209824	38219824
chr3	162139093	162149093	chr3	161210141	161220141
chr3	51599215	51609215	chr3	51480415	51490415
chr3	136680645	136690645	chr3	136400635	136410635
chr3	39990090	40000090	chr3	39900531	39910531
chr3	45079491	45089491	chr3	44628814	44638814
chr3	35170449	35180449	chr3	34650598	34660598
chr3	30630059	30640059	chr3	29799956	29809956
chr3	154001252	154011252	chr3	153731446	153741446
chr3	190650188	190660188	chr3	190389934	190399934
chr3	70201073	70211073	chr3	69430617	69440617
chr3	121950042	121960042	chr3	120730052	120740052
chr3	151519642	151529642	chr3	151110890	151120890
chr3	132020024	132030024	chr3	131880451	131890451
chr3	192281042	192291042	chr3	191890406	191900406
chr3	66379940	66389940	chr3	65741626	65751626
chr3	188742468	188752468	chr3	188598939	188608939
chr3	64540651	64550651	chr3	63878567	63888567
chr3	72970432	72980432	chr3	71470467	71480467
chr3	11010511	11020511	chr3	10591216	10601216
chr3	190370131	190380131	chr3	190150371	190160371
chr3	180292064	180302064	chr3	178939604	178949604
chr3	14749960	14759960	chr3	14609993	14619993
chr3	66299660	66309660	chr3	65809711	65819711
chr3	170679687	170689687	chr3	169680964	169690964
chr3	3020426	3030426	chr3	2290590	2300590
chr3	166460920	166470920	chr3	165169254	165179254
chr3	131020038	131030038	chr3	130899430	130909430
chr3	8319480	8329480	chr3	7370216	7380216
chr3	91632005	91642005	chr3	90411259	90421259
chr3	131179542	131189542	chr3	130899360	130909360
chr3	70180009	70190009	chr3	69620519	69630519
chr3	26119226	26129226	chr3	25510166	25520166
chr3	162047119	162057119	chr3	161180948	161190948
chr3	16629830	16639830	chr3	16019812	16029812
chr3	193089199	193099199	chr3	192030552	192040552
chr3	189359898	189369898	chr3	188900237	188910237
chr3	84971584	84981584	chr3	84060651	84070651
chr3	189789842	189799842	chr3	189770909	189780909
chr3	10849857	10859857	chr3	10749449	10759449
chr3	102940564	102950564	chr3	102780311	102790311
chr3	161990820	162000820	chr3	161170519	161180519
chr3	25240173	25250173	chr3	24811366	24821366
chr3	153239738	153249738	chr3	153070299	153080299
chr3	136720402	136730402	chr3	136091515	136101515
chr3	114670755	114680755	chr3	113238202	113248202
chr3	73009008	73019008	chr3	72240871	72250871
chr3	193010468	193020468	chr3	191899623	191909623
chr3	46319821	46329821	chr3	46030023	46040023
chr3	162860282	162870282	chr3	162739003	162749003
chr3	135489610	135499610	chr3	135380491	135390491
chr3	98440487	98450487	chr3	96801235	96811235
chr3	160060511	160070511	chr3	159579596	159589596
chr3	26139507	26149507	chr3	25270357	25280357
chr3	162370899	162380899	chr3	162310167	162320167
chr3	180159683	180169683	chr3	178729622	178739622
chr3	23209512	23219512	chr3	22650512	22660512
chr3	42751858	42761858	chr3	42270293	42280293
chr3	162078929	162088929	chr3	161178059	161188059
chr3	30539157	30549157	chr3	29579740	29589740
chr3	110190326	110200326	chr3	108581827	108591827
chr3	34129506	34139506	chr3	34120649	34130649
chr3	70200549	70210549	chr3	69269804	69279804
chr3	66269241	66279241	chr3	65950341	65960341
chr3	162840901	162850901	chr3	162490490	162500490
chr3	132499835	132509835	chr3	132209514	132219514
chr3	118938153	118948153	chr3	118141111	118151111
chr3	158860378	158870378	chr3	158460009	158470009
chr3	66289500	66299500	chr3	65729307	65739307
chr3	26110252	26120252	chr3	25458322	25468322
chr3	100350684	100360684	chr3	99469157	99479157
chr3	115410336	115420336	chr3	115219937	115229937
chr3	90890234	90900234	chr3	90260402	90270402
chr3	164870429	164880429	chr3	164110362	164120362
chr3	116119466	116129466	chr3	115721289	115731289
chr3	139250241	139260241	chr3	139109507	139119507
chr3	186210582	186220582	chr3	185270511	185280511
chr3	138859108	138869108	chr3	138139732	138149732
chr3	153709024	153719024	chr3	153490111	153500111
chr3	181710285	181720285	chr3	180839363	180849363
chr3	153088295	153098295	chr3	153081177	153091177
chr3	51619416	51629416	chr3	51599100	51609100
chr3	135339890	135349890	chr3	134331757	134341757
chr3	189289515	189299515	chr3	189030312	189040312
chr3	201889048	201899048	chr3	201620342	201630342
chr3	188819131	188829131	chr3	188361146	188371146
chr3	155399732	155409732	chr3	154989532	154999532
chr3	1199104	1209104	chr3	921063	931063
chr3	157131238	157141238	chr3	156699326	156709326
chr3	5120412	5130412	chr3	4810303	4820303
chr3	166571335	166581335	chr3	165500121	165510121
chr3	8849846	8859846	chr3	8709625	8719625
chr3	4080610	4090610	chr3	3270041	3280041
chr3	184309726	184319726	chr3	183830462	183840462
chr3	141380493	141390493	chr3	140469458	140479458
chr3	71000959	71010959	chr3	70750617	70760617
chr3	46299479	46309479	chr3	46020669	46030669
chr3	100310258	100320258	chr3	99459382	99469382
chr3	70220460	70230460	chr3	68460179	68470179
chr3	30630180	30640180	chr3	29590366	29600366
chr3	7200093	7210093	chr3	5879792	5889792
chr3	32810136	32820136	chr3	32480485	32490485
chr3	168848690	168858690	chr3	168228297	168238297
chr3	121951423	121961423	chr3	121171736	121181736
chr3	198399350	198409350	chr3	198109436	198119436
chr3	51109897	51119897	chr3	51040066	51050066
chr3	72260378	72270378	chr3	71380379	71390379
chr3	118919682	118929682	chr3	118229405	118239405
chr3	62592179	62602179	chr3	61370717	61380717
chr3	14749977	14759977	chr3	14619726	14629726
chr3	48340337	48350337	chr3	48090245	48100245
chr3	141089539	141099539	chr3	140879743	140889743
chr3	193059218	193069218	chr3	192049649	192059649
chr3	73009622	73019622	chr3	72429826	72439826
chr3	72211541	72221541	chr3	71409698	71419698
chr3	115610043	115620043	chr3	115409970	115419970
chr3	88790027	88800027	chr3	88502188	88512188
chr3	186269357	186279357	chr3	185160492	185170492
chr3	138609601	138619601	chr3	138130414	138140414
chr3	132789614	132799614	chr3	132781055	132791055
chr3	134189804	134199804	chr3	134000351	134010351
chr3	73031052	73041052	chr3	72309300	72319300
chr3	186540276	186550276	chr3	185270478	185280478
chr3	23368939	23378939	chr3	22678812	22688812
chr3	158870722	158880722	chr3	158490054	158500054
chr3	180268179	180278179	chr3	178429580	178439580
chr3	115619776	115629776	chr3	115379595	115389595
chr3	182310072	182320072	chr3	181379938	181389938
chr3	10978727	10988727	chr3	10630826	10640826
chr3	149430062	149440062	chr3	148389553	148399553
chr3	114040702	114050702	chr3	112939470	112949470
chr3	116409119	116419119	chr3	116189301	116199301
chr3	43658745	43668745	chr3	43580600	43590600
chr3	169970256	169980256	chr3	169009157	169019157
chr3	193810258	193820258	chr3	193459578	193469578
chr3	44000162	44010162	chr3	43860189	43870189
chr3	82250361	82260361	chr3	81258602	81268602
chr3	85550460	85560460	chr3	84840900	84850900
chr3	34269581	34279581	chr3	34261324	34271324
chr3	33480284	33490284	chr3	33450637	33460637
chr3	147159014	147169014	chr3	146570944	146580944
chr3	139079496	139089496	chr3	138130468	138140468
chr3	53939980	53949980	chr3	53930305	53940305
chr3	115621314	115631314	chr3	115239171	115249171
chr3	136970284	136980284	chr3	136930424	136940424
chr3	47949087	47959087	chr3	47930800	47940800
chr3	31379405	31389405	chr3	30720610	30730610
chr3	140369137	140379137	chr3	140150228	140160228
chr3	121779469	121789469	chr3	120968848	120978848
chr3	189980354	189990354	chr3	189929926	189939926
chr3	166610957	166620957	chr3	165170416	165180416
chr3	154631169	154641169	chr3	154270794	154280794
chr3	70209948	70219948	chr3	68168589	68178589
chr3	193079262	193089262	chr3	192169393	192179393
chr3	80949225	80959225	chr3	80610260	80620260
chr3	54208665	54218665	chr3	53968992	53978992
chr3	26069099	26079099	chr3	25580948	25590948
chr3	110031408	110041408	chr3	108418471	108428471
chr3	28899920	28909920	chr3	28539543	28549543
chr3	182290132	182300132	chr3	181670670	181680670
chr3	70239885	70249885	chr3	69139177	69149177
chr3	49409331	49419331	chr3	49250844	49260844
chr3	165439597	165449597	chr3	165170193	165180193
chr3	118887401	118897401	chr3	118320208	118330208
chr3	141310127	141320127	chr3	140459142	140469142
chr3	8299516	8309516	chr3	7389393	7399393
chr3	98279393	98289393	chr3	97428905	97438905
chr3	175379287	175389287	chr3	174750512	174760512
chr3	186200070	186210070	chr3	185249748	185259748
chr3	138870254	138880254	chr3	138139580	138149580
chr3	28880100	28890100	chr3	28479470	28489470
chr3	126230259	126240259	chr3	126120076	126130076
chr3	49170753	49180753	chr3	48908829	48918829
chr3	49209272	49219272	chr3	48910260	48920260
chr3	190451596	190461596	chr3	190059599	190069599
chr3	51619131	51629131	chr3	51481018	51491018
chr3	131989044	131999044	chr3	131959640	131969640
chr3	74240380	74250380	chr3	73289740	73299740
chr3	11010130	11020130	chr3	10739084	10749084
chr3	162799824	162809824	chr3	162439775	162449775
chr3	47070222	47080222	chr3	46910512	46920512
chr3	196730053	196740053	chr3	195709451	195719451
chr3	98249295	98259295	chr3	97509782	97519782
chr3	187350343	187360343	chr3	187131229	187141229
chr3	10949834	10959834	chr3	10699296	10709296
chr3	47070557	47080557	chr3	46926772	46936772
chr3	199630482	199640482	chr3	199060058	199070058
chr3	110099962	110109962	chr3	109429256	109439256
chr3	120668050	120678050	chr3	120109664	120119664
chr3	190649704	190659704	chr3	190380529	190390529
chr3	68059577	68069577	chr3	67731044	67741044
chr3	154669385	154679385	chr3	154351212	154361212
chr3	90609069	90619069	chr3	89989991	89999991
chr3	165459289	165469289	chr3	165177717	165187717
chr3	144979883	144989883	chr3	144739919	144749919
chr3	137780435	137790435	chr3	137710503	137720503
chr3	154001813	154011813	chr3	153791603	153801603
chr3	68599530	68609530	chr3	68208802	68218802
chr3	79519737	79529737	chr3	78830297	78840297
chr3	165049182	165059182	chr3	164310684	164320684
chr3	110419549	110429549	chr3	110280085	110290085
chr3	175249877	175259877	chr3	174980840	174990840
chr3	114637976	114647976	chr3	113338103	113348103
chr3	191790401	191800401	chr3	191428999	191438999
chr3	98288256	98298256	chr3	97360506	97370506
chr3	132509888	132519888	chr3	132429601	132439601
chr3	180269292	180279292	chr3	179088771	179098771
chr3	160671371	160681371	chr3	160089987	160099987
chr3	196499435	196509435	chr3	195700392	195710392
chr3	166830279	166840279	chr3	165550355	165560355
chr3	197870145	197880145	chr3	197480164	197490164
chr3	166519375	166529375	chr3	165169544	165179544
chr3	14439896	14449896	chr3	14297087	14307087
chr3	115690257	115700257	chr3	115239850	115249850
chr3	179787625	179797625	chr3	178710443	178720443
chr3	30399827	30409827	chr3	29450214	29460214
chr3	24060476	24070476	chr3	23690301	23700301
chr3	64489985	64499985	chr3	63820492	63830492
chr3	48809536	48819536	chr3	48630270	48640270
chr3	109890432	109900432	chr3	108759494	108769494
chr3	73000207	73010207	chr3	72369483	72379483
chr3	42977045	42987045	chr3	42760963	42770963
chr3	26129121	26139121	chr3	25289693	25299693
chr3	49419574	49429574	chr3	49280401	49290401
chr3	159250395	159260395	chr3	159050133	159060133
chr3	8469388	8479388	chr3	6990949	7000949
chr3	4191329	4201329	chr3	3230622	3240622
chr3	157819087	157829087	chr3	157688916	157698916
chr3	150031318	150041318	chr3	149540298	149550298
chr3	200199540	200209540	chr3	200067464	200077464
chr3	89800773	89810773	chr3	89040881	89050881
chr3	131550448	131560448	chr3	131440396	131450396
chr3	180299187	180309187	chr3	178969088	178979088
chr3	59030684	59040684	chr3	58939674	58949674
chr3	189859601	189869601	chr3	189850295	189860295
chr3	66419587	66429587	chr3	65800406	65810406
chr3	189869771	189879771	chr3	189819655	189829655
chr3	179817628	179827628	chr3	178228218	178238218
chr3	175490384	175500384	chr3	174821618	174831618
chr3	100309762	100319762	chr3	99619175	99629175
chr3	166600301	166610301	chr3	165481094	165491094
chr3	39859235	39869235	chr3	39839722	39849722
chr3	70270358	70280358	chr3	68590499	68600499
chr3	130657728	130667728	chr3	130279336	130289336
chr3	89841195	89851195	chr3	89039594	89049594
chr3	102200325	102210325	chr3	101779923	101789923
chr3	45089346	45099346	chr3	44789503	44799503
chr3	68019256	68029256	chr3	67629765	67639765
chr3	101659806	101669806	chr3	101489680	101499680
chr3	30859013	30869013	chr3	29511431	29521431
chr3	171440386	171450386	chr3	171099452	171109452
chr3	110050919	110060919	chr3	108570998	108580998
chr3	162868761	162878761	chr3	162520441	162530441
chr3	49950148	49960148	chr3	49790399	49800399
chr3	49029464	49039464	chr3	48960487	48970487
chr3	141228929	141238929	chr3	140560455	140570455
chr3	142750584	142760584	chr3	142380808	142390808
chr3	26089439	26099439	chr3	25480288	25490288
chr3	182311058	182321058	chr3	180932031	180942031
chr3	90999483	91009483	chr3	90009582	90019582
chr3	70110376	70120376	chr3	68630417	68640417
chr3	188840164	188850164	chr3	188399840	188409840
chr3	58108789	58118789	chr3	57990397	58000397
chr3	50050666	50060666	chr3	49779946	49789946
chr3	14768386	14778386	chr3	14580935	14590935
chr3	190660235	190670235	chr3	190409747	190419747
chr3	118960727	118970727	chr3	117958623	117968623
chr3	180299778	180309778	chr3	179079349	179089349
chr3	8420294	8430294	chr3	7308575	7318575
chr3	126719098	126729098	chr3	126500481	126510481
chr3	65678037	65688037	chr3	65250056	65260056
chr3	28890910	28900910	chr3	28499937	28509937
chr3	147389786	147399786	chr3	147220258	147230258
chr3	146449806	146459806	chr3	146290168	146300168
chr3	57059582	57069582	chr3	56069485	56079485
chr3	70209297	70219297	chr3	69560765	69570765
chr3	87018872	87028872	chr3	85959940	85969940
chr3	153759895	153769895	chr3	153439097	153449097
chr3	51329323	51339323	chr3	51289876	51299876
chr3	185620667	185630667	chr3	185150572	185160572
chr3	187330119	187340119	chr3	187121928	187131928
chr3	76470758	76480758	chr3	75661795	75671795
chr3	187290306	187300306	chr3	187149595	187159595
chr3	15140374	15150374	chr3	15000496	15010496
chr3	141248856	141258856	chr3	140738712	140748712
chr3	14429602	14439602	chr3	14420873	14430873
chr3	135948872	135958872	chr3	135890440	135900440
chr3	43359234	43369234	chr3	43120333	43130333
chr3	193179446	193189446	chr3	192210755	192220755
chr3	195339444	195349444	chr3	195009980	195019980
chr3	98320997	98330997	chr3	97369773	97379773
chr3	23170348	23180348	chr3	22740392	22750392
chr3	102429412	102439412	chr3	101721056	101731056
chr3	192830039	192840039	chr3	191900365	191910365
chr3	4322347	4332347	chr3	3248758	3258758
chr3	115659828	115669828	chr3	115441161	115451161
chr3	9330174	9340174	chr3	9200545	9210545
chr3	54869771	54879771	chr3	54509271	54519271
chr3	70201568	70211568	chr3	69310626	69320626
chr3	76510858	76520858	chr3	75540038	75550038
chr3	70201261	70211261	chr3	68361224	68371224
chr3	137809729	137819729	chr3	137609226	137619226
chr3	197899705	197909705	chr3	196818651	196828651
chr3	196388770	196398770	chr3	195759415	195769415
chr3	66288987	66298987	chr3	65789445	65799445
chr3	31390688	31400688	chr3	30768846	30778846
chr3	141171262	141181262	chr3	140539625	140549625
chr3	184519910	184529910	chr3	183661432	183671432
chr3	26128506	26138506	chr3	25361126	25371126
chr3	180300627	180310627	chr3	179830159	179840159
chr3	70210505	70220505	chr3	69350399	69360399
chr3	193031083	193041083	chr3	192089987	192099987
chr3	175289518	175299518	chr3	174908680	174918680
chr3	100970419	100980419	chr3	100640003	100650003
chr3	196549266	196559266	chr3	195690165	195700165
chr3	59499177	59509177	chr3	59409111	59419111
chr3	186620777	186630777	chr3	185530083	185540083
chr3	135829899	135839899	chr3	135799530	135809530
chr3	70220878	70230878	chr3	68550196	68560196
chr3	150100085	150110085	chr3	149508707	149518707
chr3	133219713	133229713	chr3	132900116	132910116
chr3	118960565	118970565	chr3	118149556	118159556
chr3	53229487	53239487	chr3	53191929	53201929
chr3	70219740	70229740	chr3	69130048	69140048
chr3	138600958	138610958	chr3	138110913	138120913
chr3	59439126	59449126	chr3	59421018	59431018
chr3	153249376	153259376	chr3	153001140	153011140
chr3	198510486	198520486	chr3	198090000	198100000
chr3	160028698	160038698	chr3	159679518	159689518
chr3	135510254	135520254	chr3	135339984	135349984
chr3	115380541	115390541	chr3	115239971	115249971
chr3	17390874	17400874	chr3	16998964	17008964
chr3	30150502	30160502	chr3	29531213	29541213
chr3	133020952	133030952	chr3	132929823	132939823
chr3	118809952	118819952	chr3	118380047	118390047
chr3	186567576	186577576	chr3	185600873	185610873
chr3	26159288	26169288	chr3	25579545	25589545
chr3	50700282	50710282	chr3	50610235	50620235
chr3	193131053	193141053	chr3	192038586	192048586
chr3	26049324	26059324	chr3	25599638	25609638
chr3	163201022	163211022	chr3	162871450	162881450
chr3	50839535	50849535	chr3	50830229	50840229
chr3	53809948	53819948	chr3	53789993	53799993
chr3	72398476	72408476	chr3	71399890	71409890
chr3	151569497	151579497	chr3	151090643	151100643
chr3	30580977	30590977	chr3	29478772	29488772
chr3	196588594	196598594	chr3	195458872	195468872
chr3	31348954	31358954	chr3	29441413	29451413
chr3	59289707	59299707	chr3	59219723	59229723
chr3	138839210	138849210	chr3	138069822	138079822
chr3	132258751	132268751	chr3	132250970	132260970
chr3	42329748	42339748	chr3	41460151	41470151
chr3	48329775	48339775	chr3	48051142	48061142
chr3	180979599	180989599	chr3	180960409	180970409
chr3	127671521	127681521	chr3	127239240	127249240
chr3	142351046	142361046	chr3	141978239	141988239
chr3	64349784	64359784	chr3	63980727	63990727
chr3	132039095	132049095	chr3	131899931	131909931
chr3	110100553	110110553	chr3	109070777	109080777
chr3	201909233	201919233	chr3	201659902	201669902
chr3	46650022	46660022	chr3	46480908	46490908
chr3	179788318	179798318	chr3	178908953	178918953
chr3	1190788	1200788	chr3	1090477	1100477
chr3	119839444	119849444	chr3	119071436	119081436
chr3	28260329	28270329	chr3	28060066	28070066
chr3	4169784	4179784	chr3	3269415	3279415
chr3	173340873	173350873	chr3	172809356	172819356
chr3	174520488	174530488	chr3	174139851	174149851
chr3	98681306	98691306	chr3	96989698	96999698
chr3	48640597	48650597	chr3	48620313	48630313
chr3	135989398	135999398	chr3	135850238	135860238
chr3	193217979	193227979	chr3	191930275	191940275
chr3	120699645	120709645	chr3	120150513	120160513
chr3	98758894	98768894	chr3	97409783	97419783
chr3	65608548	65618548	chr3	65421214	65431214
chr3	47370530	47380530	chr3	46899350	46909350
chr3	120667806	120677806	chr3	119930405	119940405
chr3	74070092	74080092	chr3	73290356	73300356
chr3	67459593	67469593	chr3	66659499	66669499
chr3	51578960	51588960	chr3	51459986	51469986
chr3	166420841	166430841	chr3	165097948	165107948
chr3	141310381	141320381	chr3	140478404	140488404
chr3	198739605	198749605	chr3	198690352	198700352
chr3	182769393	182779393	chr3	182349853	182359853
chr3	111919546	111929546	chr3	111679485	111689485
chr3	160679024	160689024	chr3	160118798	160128798
chr3	198609982	198619982	chr3	198070143	198080143
chr3	28230035	28240035	chr3	28021644	28031644
chr3	9511251	9521251	chr3	9189396	9199396
chr3	190900262	190910262	chr3	190710792	190720792
chr3	189940798	189950798	chr3	189780835	189790835
chr3	198940421	198950421	chr3	198838609	198848609
chr3	38731647	38741647	chr3	38581721	38591721
chr3	36309110	36319110	chr3	34749737	34759737
chr3	199619513	199629513	chr3	199060318	199070318
chr3	26159787	26169787	chr3	25379908	25389908
chr3	9539786	9549786	chr3	9162225	9172225
chr3	155978227	155988227	chr3	155530565	155540565
chr3	194509908	194519908	chr3	194171019	194181019
chr3	70208281	70218281	chr3	69520930	69530930
chr3	39778200	39788200	chr3	39479559	39489559
chr3	68020386	68030386	chr3	67740365	67750365
chr3	142351509	142361509	chr3	141850971	141860971
chr3	63739783	63749783	chr3	63569788	63579788
chr3	70181436	70191436	chr3	69130098	69140098
chr3	71750105	71760105	chr3	71420995	71430995
chr3	67988993	67998993	chr3	67658904	67668904
chr3	30662241	30672241	chr3	29450298	29460298
chr3	33369912	33379912	chr3	33180961	33190961
chr3	182271225	182281225	chr3	181819436	181829436
chr3	73050513	73060513	chr3	72118941	72128941
chr3	70190181	70200181	chr3	69700474	69710474
chr3	44000077	44010077	chr3	43871129	43881129
chr3	50990189	51000189	chr3	50880348	50890348
chr3	165039186	165049186	chr3	164181397	164191397
chr3	63480569	63490569	chr3	62649731	62659731
chr3	163159850	163169850	chr3	162929877	162939877
chr3	19199191	19209191	chr3	18859570	18869570
chr3	166669942	166679942	chr3	165550199	165560199
chr3	110069868	110079868	chr3	109009336	109019336
chr3	187689342	187699342	chr3	187449956	187459956
chr3	145599064	145609064	chr3	145420521	145430521
chr3	87461345	87471345	chr3	85959805	85969805
chr3	132500325	132510325	chr3	132421378	132431378
chr3	68618763	68628763	chr3	68179436	68189436
chr3	115058672	115068672	chr3	114880680	114890680
chr3	26179745	26189745	chr3	25300206	25310206
chr3	35429649	35439649	chr3	34629863	34639863
chr3	51309294	51319294	chr3	51270443	51280443
chr3	196739821	196749821	chr3	195968494	195978494
chr3	110540063	110550063	chr3	110249776	110259776
chr3	174349644	174359644	chr3	174129838	174139838
chr3	65678017	65688017	chr3	65220262	65230262
chr3	108038269	108048269	chr3	106869189	106879189
chr3	34749423	34759423	chr3	34670047	34680047
chr3	68008440	68018440	chr3	67629618	67639618
chr3	190880784	190890784	chr3	190696714	190706714
chr3	149430207	149440207	chr3	148350796	148360796
chr3	186632091	186642091	chr3	185029369	185039369
chr3	89789592	89799592	chr3	89069445	89079445
chr3	40030396	40040396	chr3	39900005	39910005
chr3	30440734	30450734	chr3	29530464	29540464
chr3	62949272	62959272	chr3	62940295	62950295
chr3	41130695	41140695	chr3	41039974	41049974
chr3	184500130	184510130	chr3	183971344	183981344
chr3	14759402	14769402	chr3	14560421	14570421
chr3	145340422	145350422	chr3	145189839	145199839
chr3	54880241	54890241	chr3	54500167	54510167
chr3	105269831	105279831	chr3	105039405	105049405
chr3	91761131	91771131	chr3	90162017	90172017
chr3	67607716	67617716	chr3	67479987	67489987
chr3	45071457	45081457	chr3	44789302	44799302
chr3	189269864	189279864	chr3	188970658	188980658
chr3	151649852	151659852	chr3	150959628	150969628
chr3	21998694	22008694	chr3	20670485	20680485
chr3	28268772	28278772	chr3	27920070	27930070
chr3	4289723	4299723	chr3	3249960	3259960
chr3	137819555	137829555	chr3	137560491	137570491
chr3	157309108	157319108	chr3	156569865	156579865
chr3	15779739	15789739	chr3	15570295	15580295
chr3	46329979	46339979	chr3	46228739	46238739
chr3	194129783	194139783	chr3	193860552	193870552
chr3	67449512	67459512	chr3	66620171	66630171
chr3	37410023	37420023	chr3	36660248	36670248
chr3	25200501	25210501	chr3	24818972	24828972
chr3	110839956	110849956	chr3	110191200	110201200
chr3	51120828	51130828	chr3	51070248	51080248
chr3	28909631	28919631	chr3	28460147	28470147
chr3	65589337	65599337	chr3	65260641	65270641
chr3	74220486	74230486	chr3	73349944	73359944
chr3	109499666	109509666	chr3	108550597	108560597
chr3	48428937	48438937	chr3	48410111	48420111
chr3	182300581	182310581	chr3	181708765	181718765
chr3	37259072	37269072	chr3	36690592	36700592
chr3	76438217	76448217	chr3	75778171	75788171
chr3	197898555	197908555	chr3	197090274	197100274
chr3	14809027	14819027	chr3	14560337	14570337
chr3	72319310	72329310	chr3	71439721	71449721
chr3	100629792	100639792	chr3	100418956	100428956
chr3	54120379	54130379	chr3	54009447	54019447
chr3	28729935	28739935	chr3	28539903	28549903
chr3	179787215	179797215	chr3	178661308	178671308
chr3	113481150	113491150	chr3	112777509	112787509
chr3	188799703	188809703	chr3	188619959	188629959
chr3	31409286	31419286	chr3	30759902	30769902
chr3	70209836	70219836	chr3	69209740	69219740
chr3	37370956	37380956	chr3	36731223	36741223
chr3	193109406	193119406	chr3	191910356	191920356
chr3	141208610	141218610	chr3	140509238	140519238
chr3	171030716	171040716	chr3	170780387	170790387
chr3	70279397	70289397	chr3	68640370	68650370
chr3	189898834	189908834	chr3	189830332	189840332
chr3	89790506	89800506	chr3	89049435	89059435
chr3	16959922	16969922	chr3	16660437	16670437
chr3	55279609	55289609	chr3	55058810	55068810
chr3	123148122	123158122	chr3	123140520	123150520
chr3	67430057	67440057	chr3	66909933	66919933
chr3	201320392	201330392	chr3	200811980	200821980
chr3	70989428	70999428	chr3	70641068	70651068
chr3	134239277	134249277	chr3	133999813	134009813
chr3	47690645	47700645	chr3	47490180	47500180
chr3	9590689	9600689	chr3	9219518	9229518
chr3	180268844	180278844	chr3	179111383	179121383
chr3	193219813	193229813	chr3	192130958	192140958
chr3	152818370	152828370	chr3	152579693	152589693
chr3	155987731	155997731	chr3	155650764	155660764
chr3	192939392	192949392	chr3	192280928	192290928
chr3	70250134	70260134	chr3	69037800	69047800
chr3	120689369	120699369	chr3	120009836	120019836
chr3	141208781	141218781	chr3	140520166	140530166
chr3	49580043	49590043	chr3	49571217	49581217
chr3	166649914	166659914	chr3	165829395	165839395
chr3	144289307	144299307	chr3	143440053	143450053
chr3	59720994	59730994	chr3	59529999	59539999
chr3	64860704	64870704	chr3	64560042	64570042
chr3	174570017	174580017	chr3	174170324	174180324
chr3	138601132	138611132	chr3	138129076	138139076
chr3	38708513	38718513	chr3	38659629	38669629
chr3	65701459	65711459	chr3	65299346	65309346
chr3	11900715	11910715	chr3	11660266	11670266
chr3	110071101	110081101	chr3	108819814	108829814
chr3	80909803	80919803	chr3	80602205	80612205
chr3	198289277	198299277	chr3	198109304	198119304
chr3	65020092	65030092	chr3	63838846	63848846
chr3	164799260	164809260	chr3	164179222	164189222
chr3	142319327	142329327	chr3	142020390	142030390
chr3	87020336	87030336	chr3	86257076	86267076
chr3	17600131	17610131	chr3	16968765	16978765
chr3	85131573	85141573	chr3	84269144	84279144
chr3	180292263	180302263	chr3	179388547	179398547
chr3	166749693	166759693	chr3	165439193	165449193
chr3	141080405	141090405	chr3	140749594	140759594
chr3	160548854	160558854	chr3	160239949	160249949
chr3	80908892	80918892	chr3	80630669	80640669
chr3	184501404	184511404	chr3	183641549	183651549
chr3	42071175	42081175	chr3	41421735	41431735
chr3	195340745	195350745	chr3	195060655	195070655
chr3	70019726	70029726	chr3	69521210	69531210
chr3	191800905	191810905	chr3	191549218	191559218
chr3	35409002	35419002	chr3	34600224	34610224
chr3	160041265	160051265	chr3	159689331	159699331
chr3	55479615	55489615	chr3	55058022	55068022
chr3	168860447	168870447	chr3	167779937	167789937
chr3	150091166	150101166	chr3	149698481	149708481
chr3	4131112	4141112	chr3	3269721	3279721
chr3	126689177	126699177	chr3	126500254	126510254
chr3	153670752	153680752	chr3	153489181	153499181
chr3	114360841	114370841	chr3	112809171	112819171
chr3	197099355	197109355	chr3	196909601	196919601
chr3	141190683	141200683	chr3	140470248	140480248
chr3	9961179	9971179	chr3	9789117	9799117
chr3	196729752	196739752	chr3	196480044	196490044
chr3	158879529	158889529	chr3	158748545	158758545
chr3	111451140	111461140	chr3	110931562	110941562
chr3	64479852	64489852	chr3	63839594	63849594
chr3	59031886	59041886	chr3	58810759	58820759
chr3	151560724	151570724	chr3	150960523	150970523
chr3	150039497	150049497	chr3	149640007	149650007
chr3	87290374	87300374	chr3	86301047	86311047
chr3	87020113	87030113	chr3	85981306	85991306
chr3	191800375	191810375	chr3	191369289	191379289
chr3	125438319	125448319	chr3	124729704	124739704
chr3	28290633	28300633	chr3	27940173	27950173
chr3	31810875	31820875	chr3	31529466	31539466
chr3	153990521	154000521	chr3	153470523	153480523
chr3	159220979	159230979	chr3	159020226	159030226
chr3	150070627	150080627	chr3	149679873	149689873
chr3	30719702	30729702	chr3	29512506	29522506
chr3	70229814	70239814	chr3	69439702	69449702
chr3	54820398	54830398	chr3	54608821	54618821
chr3	137818943	137828943	chr3	137529754	137539754
chr3	30341610	30351610	chr3	29468928	29478928
chr3	106620501	106630501	chr3	105500037	105510037
chr3	54880672	54890672	chr3	54480120	54490120
chr3	114349676	114359676	chr3	113371715	113381715
chr3	175320993	175330993	chr3	174719954	174729954
chr3	70208889	70218889	chr3	69140394	69150394
chr3	114431363	114441363	chr3	113198637	113208637
chr3	48740224	48750224	chr3	48690124	48700124
chr3	138819334	138829334	chr3	138200969	138210969
chr3	74229343	74239343	chr3	73288059	73298059
chr3	45050684	45060684	chr3	44689905	44699905
chr3	190390251	190400251	chr3	190050140	190060140
chr3	186310512	186320512	chr3	185150240	185160240
chr3	85191222	85201222	chr3	83379834	83389834
chr3	87269443	87279443	chr3	86141713	86151713
chr3	53839769	53849769	chr3	53830347	53840347
chr3	14190375	14200375	chr3	14000830	14010830
chr3	38509283	38519283	chr3	38179671	38189671
chr3	141350006	141360006	chr3	140427845	140437845
chr3	129609067	129619067	chr3	129458686	129468686
chr3	49389984	49399984	chr3	49260392	49270392
chr3	181858368	181868368	chr3	180828084	180838084
chr3	186489701	186499701	chr3	185269158	185279158
chr3	162139028	162149028	chr3	161437546	161447546
chr3	100970772	100980772	chr3	100702029	100712029
chr3	160021582	160031582	chr3	159569850	159579850
chr3	4278945	4288945	chr3	3260319	3270319
chr3	132208570	132218570	chr3	132200813	132210813
chr3	8310176	8320176	chr3	7630437	7640437
chr3	70181339	70191339	chr3	69489733	69499733
chr3	24779798	24789798	chr3	24559657	24569657
chr3	73009569	73019569	chr3	72409232	72419232
chr3	38450757	38460757	chr3	38180034	38190034
chr3	190650354	190660354	chr3	190079997	190089997
chr3	141261201	141271201	chr3	140597506	140607506
chr3	186559170	186569170	chr3	185131345	185141345
chr3	64398795	64408795	chr3	64039978	64049978
chr3	61049847	61059847	chr3	60790397	60800397
chr3	45100177	45110177	chr3	44890035	44900035
chr3	104990376	105000376	chr3	104639744	104649744
chr3	196690242	196700242	chr3	195701574	195711574
chr3	110619058	110629058	chr3	110219619	110229619
chr3	189929536	189939536	chr3	189730931	189740931
chr3	58380648	58390648	chr3	58241659	58251659
chr3	49979616	49989616	chr3	49860923	49870923
chr3	162729203	162739203	chr3	162520578	162530578
chr3	201320289	201330289	chr3	200879973	200889973
chr3	156070898	156080898	chr3	155569533	155579533
chr3	166688511	166698511	chr3	165538989	165548989
chr3	59568993	59578993	chr3	59561000	59571000
chr3	114149120	114159120	chr3	112779209	112789209
chr3	70182168	70192168	chr3	68640416	68650416
chr3	41019726	41029726	chr3	40479072	40489072
chr3	64999480	65009480	chr3	63838655	63848655
chr3	30880927	30890927	chr3	29509829	29519829
chr3	186210737	186220737	chr3	185359647	185369647
chr3	196520043	196530043	chr3	195700104	195710104
chr3	143368891	143378891	chr3	143010156	143020156
chr3	141151079	141161079	chr3	140509782	140519782
chr3	196740961	196750961	chr3	196480343	196490343
chr3	154020823	154030823	chr3	153429994	153439994
chr3	55519268	55529268	chr3	55269590	55279590
chr3	168840728	168850728	chr3	168259912	168269912
chr3	14688808	14698808	chr3	14599513	14609513
chr3	72260805	72270805	chr3	71420646	71430646
chr3	144999070	145009070	chr3	144908050	144918050
chr3	56860230	56870230	chr3	56719160	56729160
chr3	31410126	31420126	chr3	30741832	30751832
chr3	102599614	102609614	chr3	102590432	102600432
chr3	142719838	142729838	chr3	142379862	142389862
chr3	38538814	38548814	chr3	38099714	38109714
chr3	23140788	23150788	chr3	22641019	22651019
chr3	160061199	160071199	chr3	159740736	159750736
chr3	58399413	58409413	chr3	58249547	58259547
chr3	116359206	116369206	chr3	116179964	116189964
chr3	170709537	170719537	chr3	170230351	170240351
chr3	8328646	8338646	chr3	7411169	7421169
chr3	166630237	166640237	chr3	165490388	165500388
chr3	119910994	119920994	chr3	119089650	119099650
chr3	180959306	180969306	chr3	180950662	180960662
chr3	165008658	165018658	chr3	164900502	164910502
chr3	199309861	199319861	chr3	199040739	199050739
chr3	194399582	194409582	chr3	194200387	194210387
chr3	91108669	91118669	chr3	89989811	89999811
chr3	20280338	20290338	chr3	19531745	19541745
chr3	110089021	110099021	chr3	109370405	109380405
chr3	174580512	174590512	chr3	174138727	174148727
chr3	166448735	166458735	chr3	165120378	165130378
chr3	14371333	14381333	chr3	14249316	14259316
chr3	151560126	151570126	chr3	151130123	151140123
chr3	91229579	91239579	chr3	89960798	89970798
chr3	98860392	98870392	chr3	97218719	97228719
chr3	51589987	51599987	chr3	51469758	51479758
chr3	139699637	139709637	chr3	139430998	139440998
chr3	21530176	21540176	chr3	20688870	20698870
chr3	55510550	55520550	chr3	55269642	55279642
chr3	74300152	74310152	chr3	73160044	73170044
chr3	114179691	114189691	chr3	113320169	113330169
chr3	37390696	37400696	chr3	36751330	36761330
chr3	198530153	198540153	chr3	198079625	198089625
chr3	175490400	175500400	chr3	175340226	175350226
chr3	70110493	70120493	chr3	69639679	69649679
chr3	49169222	49179222	chr3	49120445	49130445
chr3	44949177	44959177	chr3	44660154	44670154
chr3	38970440	38980440	chr3	38920059	38930059
chr3	90790638	90800638	chr3	90129183	90139183
chr3	61029861	61039861	chr3	60789762	60799762
chr3	74831094	74841094	chr3	74539227	74549227
chr3	82270085	82280085	chr3	81119850	81129850
chr3	132829730	132839730	chr3	132789659	132799659
chr3	129420357	129430357	chr3	129338027	129348027
chr3	8529149	8539149	chr3	7629001	7639001
chr3	54170634	54180634	chr3	54059856	54069856
chr3	125860150	125870150	chr3	125599966	125609966
chr3	184529632	184539632	chr3	183720166	183730166
chr3	159498732	159508732	chr3	159491646	159501646
chr3	159180269	159190269	chr3	158949277	158959277
chr3	70301021	70311021	chr3	69051061	69061061
chr3	110089523	110099523	chr3	109289954	109299954
chr3	51301356	51311356	chr3	51200574	51210574
chr3	70201427	70211427	chr3	69450546	69460546
chr3	173448745	173458745	chr3	172829233	172839233
chr3	197459767	197469767	chr3	197120836	197130836
chr3	130749666	130759666	chr3	129799466	129809466
chr3	110109724	110119724	chr3	108839824	108849824
chr3	150039168	150049168	chr3	149651037	149661037
chr3	134669591	134679591	chr3	134320373	134330373
chr3	21399441	21409441	chr3	20999314	21009314
chr3	144179830	144189830	chr3	143540919	143550919
chr3	119739938	119749938	chr3	119089894	119099894
chr3	47379910	47389910	chr3	46920863	46930863
chr3	101420666	101430666	chr3	101309651	101319651
chr3	191809847	191819847	chr3	191319294	191329294
chr3	143941113	143951113	chr3	143569629	143579629
chr3	133850357	133860357	chr3	133570686	133580686
chr3	186568916	186578916	chr3	185199585	185209585
chr3	132030155	132040155	chr3	131880203	131890203
chr3	111589244	111599244	chr3	111569930	111579930
chr3	66550280	66560280	chr3	65757719	65767719
chr3	102948756	102958756	chr3	102759573	102769573
chr3	154610526	154620526	chr3	154440256	154450256
chr3	16940708	16950708	chr3	16700475	16710475
chr3	174480583	174490583	chr3	174150368	174160368
chr3	114608567	114618567	chr3	113270661	113280661
chr3	173380512	173390512	chr3	172810144	172820144
chr3	160539644	160549644	chr3	160249242	160259242
chr3	162840629	162850629	chr3	162559729	162569729
chr3	114609400	114619400	chr3	113439067	113449067
chr3	70189879	70199879	chr3	69260739	69270739
chr3	136740240	136750240	chr3	136120267	136130267
chr3	110049008	110059008	chr3	108970217	108980217
chr3	100321030	100331030	chr3	99527533	99537533
chr3	65021366	65031366	chr3	64480012	64490012
chr3	170700559	170710559	chr3	169740958	169750958
chr3	51159339	51169339	chr3	51059331	51069331
chr3	115369899	115379899	chr3	115240485	115250485
chr3	176519482	176529482	chr3	176510525	176520525
chr3	49440036	49450036	chr3	49320916	49330916
chr3	138829378	138839378	chr3	138109739	138119739
chr3	59459931	59469931	chr3	59420511	59430511
chr3	175237032	175247032	chr3	174907935	174917935
chr3	53789461	53799461	chr3	53729999	53739999
chr3	20311897	20321897	chr3	19630071	19640071
chr3	189579963	189589963	chr3	189449515	189459515
chr3	114070226	114080226	chr3	112770889	112780889
chr3	38390079	38400079	chr3	38170196	38180196
chr3	198690470	198700470	chr3	198078709	198088709
chr3	133069870	133079870	chr3	132919821	132929821
chr3	72309636	72319636	chr3	71458635	71468635
chr3	46250374	46260374	chr3	46019510	46029510
chr3	64411736	64421736	chr3	63920709	63930709
chr3	192719006	192729006	chr3	191870740	191880740
chr3	64370194	64380194	chr3	63880785	63890785
chr3	11949138	11959138	chr3	11639759	11649759
chr3	74308419	74318419	chr3	73330737	73340737
chr3	56820259	56830259	chr3	56660996	56670996
chr3	21949173	21959173	chr3	20670914	20680914
chr3	125420495	125430495	chr3	124699476	124709476
chr3	135348276	135358276	chr3	134819979	134829979
chr3	132859525	132869525	chr3	132820579	132830579
chr3	43338980	43348980	chr3	43128685	43138685
chr3	34431069	34441069	chr3	34370497	34380497
chr3	62899259	62909259	chr3	62891407	62901407
chr3	70640085	70650085	chr3	70489701	70499701
chr3	8319042	8329042	chr3	7199452	7209452
chr3	165019130	165029130	chr3	164929864	164939864
chr3	66409860	66419860	chr3	65879734	65889734
chr3	180291772	180301772	chr3	178748470	178758470
chr3	192850264	192860264	chr3	191878292	191888292
chr3	65519144	65529144	chr3	65240208	65250208
chr3	109528946	109538946	chr3	108759962	108769962
chr3	188839484	188849484	chr3	188540031	188550031
chr3	134280393	134290393	chr3	133999593	134009593
chr3	179880820	179890820	chr3	178710221	178720221
chr3	109491378	109501378	chr3	108349469	108359469
chr3	67569262	67579262	chr3	67560356	67570356
chr3	85561910	85571910	chr3	84211344	84221344
chr3	98550537	98560537	chr3	97399114	97409114
chr3	8318700	8328700	chr3	7579934	7589934
chr3	193130065	193140065	chr3	191829719	191839719
chr3	163179119	163189119	chr3	162879794	162889794
chr3	140150999	140160999	chr3	139770963	139780963
chr3	66320204	66330204	chr3	65800371	65810371
chr3	87019611	87029611	chr3	85649801	85659801
chr3	57931052	57941052	chr3	57830390	57840390
chr3	133859635	133869635	chr3	133551417	133561417
chr3	153340689	153350689	chr3	152990220	153000220
chr3	9479941	9489941	chr3	9330596	9340596
chr3	182869155	182879155	chr3	182369454	182379454
chr3	109520235	109530235	chr3	108249627	108259627
chr3	70251207	70261207	chr3	68769802	68779802
chr3	5149618	5159618	chr3	4799827	4809827
chr3	158870996	158880996	chr3	158519739	158529739
chr3	160679137	160689137	chr3	160061103	160071103
chr3	110760076	110770076	chr3	110660116	110670116
chr3	14190257	14200257	chr3	13801703	13811703
chr3	119900326	119910326	chr3	119069707	119079707
chr3	48719248	48729248	chr3	48690560	48700560
chr3	115110670	115120670	chr3	114830023	114840023
chr3	98248085	98258085	chr3	96651235	96661235
chr3	5161234	5171234	chr3	4811729	4821729
chr3	135969498	135979498	chr3	135889881	135899881
chr3	193160115	193170115	chr3	191980667	191990667
chr3	100649121	100659121	chr3	100429631	100439631
chr3	144290205	144300205	chr3	143370015	143380015
chr3	141220729	141230729	chr3	140669519	140679519
chr3	141360528	141370528	chr3	140609778	140619778
chr3	52719386	52729386	chr3	52710558	52720558
chr3	137780182	137790182	chr3	137719321	137729321
chr3	191810276	191820276	chr3	191480102	191490102
chr3	99320443	99330443	chr3	97630116	97640116
chr3	11940865	11950865	chr3	11680361	11690361
chr3	161050123	161060123	chr3	160790123	160800123
chr3	189229864	189239864	chr3	188880267	188890267
chr3	141361301	141371301	chr3	140451887	140461887
chr3	130819524	130829524	chr3	130809849	130819849
chr3	177067624	177077624	chr3	176750526	176760526
chr3	166502199	166512199	chr3	165530580	165540580
chr3	135520222	135530222	chr3	134309810	134319810
chr3	122570015	122580015	chr3	122399769	122409769
chr3	102459736	102469736	chr3	101679840	101689840
chr3	47819949	47829949	chr3	47760047	47770047
chr3	56898754	56908754	chr3	56590428	56600428
chr3	142319061	142329061	chr3	142039767	142049767
chr3	73039459	73049459	chr3	72289592	72299592
chr3	188558894	188568894	chr3	188409453	188419453
chr3	153719090	153729090	chr3	153430500	153440500
chr3	90830463	90840463	chr3	90070253	90080253
chr3	67449544	67459544	chr3	66629261	66639261
chr3	162509634	162519634	chr3	162450385	162460385
chr3	188500380	188510380	chr3	188389876	188399876
chr3	182260372	182270372	chr3	181889507	181899507
chr3	192899462	192909462	chr3	191949870	191959870
chr3	15779955	15789955	chr3	15640535	15650535
chr3	102461351	102471351	chr3	101830326	101840326
chr3	68050637	68060637	chr3	67499543	67509543
chr3	91700428	91710428	chr3	90868726	90878726
chr3	28899410	28909410	chr3	28470053	28480053
chr3	17390750	17400750	chr3	17009027	17019027
chr3	10329283	10339283	chr3	10320993	10330993
chr3	51578873	51588873	chr3	51480500	51490500
chr3	47849019	47859019	chr3	47729780	47739780
chr3	186439480	186449480	chr3	185219001	185229001
chr3	118989013	118999013	chr3	118301609	118311609
chr3	186459628	186469628	chr3	185129575	185139575
chr3	166609168	166619168	chr3	165490571	165500571
chr3	197290554	197300554	chr3	197119819	197129819
chr3	124608803	124618803	chr3	123911108	123921108
chr3	189330219	189340219	chr3	188900925	188910925
chr3	134180016	134190016	chr3	134000115	134010115
chr3	134249494	134259494	chr3	133999894	134009894
chr3	66311205	66321205	chr3	65779349	65789349
chr3	28921529	28931529	chr3	28360718	28370718
chr3	153670078	153680078	chr3	153520881	153530881
chr3	100649841	100659841	chr3	100400763	100410763
chr3	114128636	114138636	chr3	113391080	113401080
chr3	176551148	176561148	chr3	176510467	176520467
chr3	70171411	70181411	chr3	69600544	69610544
chr3	70369610	70379610	chr3	70361016	70371016
chr3	67449840	67459840	chr3	66700012	66710012
chr3	108429398	108439398	chr3	107488837	107498837
chr3	24489702	24499702	chr3	24481558	24491558
chr3	108029210	108039210	chr3	107470739	107480739
chr3	151560649	151570649	chr3	150930372	150940372
chr3	37358958	37368958	chr3	36700284	36710284
chr3	136898414	136908414	chr3	136070422	136080422
chr3	183479330	183489330	chr3	183299356	183309356
chr3	53509110	53519110	chr3	53410405	53420405
chr3	128409991	128419991	chr3	128229131	128239131
chr3	58329817	58339817	chr3	58259396	58269396
chr3	136960174	136970174	chr3	136057795	136067795
chr3	160680202	160690202	chr3	160079177	160089177
chr3	110030132	110040132	chr3	108588528	108598528
chr3	133920315	133930315	chr3	133549959	133559959
chr3	126689944	126699944	chr3	126491149	126501149
chr3	161050572	161060572	chr3	160809510	160819510
chr3	43330780	43340780	chr3	43169389	43179389
chr3	135491091	135501091	chr3	134399391	134409391
chr3	162101853	162111853	chr3	161459997	161469997
chr3	180160184	180170184	chr3	178380589	178390589
chr3	98259458	98269458	chr3	96779520	96789520
chr3	151609209	151619209	chr3	151210773	151220773
chr3	53240183	53250183	chr3	53139649	53149649
chr3	12010512	12020512	chr3	11659087	11669087
chr3	190399458	190409458	chr3	190059873	190069873
chr3	40981099	40991099	chr3	40318670	40328670
chr3	46239630	46249630	chr3	46020041	46030041
chr3	54059618	54069618	chr3	54040431	54050431
chr3	15773316	15783316	chr3	15629763	15639763
chr3	152799753	152809753	chr3	152590343	152600343
chr3	28260086	28270086	chr3	28049569	28059569
chr3	48370780	48380780	chr3	48039626	48049626
chr3	192949697	192959697	chr3	191840377	191850377
chr3	46639651	46649651	chr3	46519132	46529132
chr3	118930535	118940535	chr3	118149447	118159447
chr3	179270035	179280035	chr3	178250575	178260575
chr3	187331124	187341124	chr3	187100445	187110445
chr3	122229558	122239558	chr3	122059371	122069371
chr3	191791135	191801135	chr3	191530280	191540280
chr3	143369099	143379099	chr3	143149844	143159844
chr3	59609663	59619663	chr3	59540322	59550322
chr3	184518796	184528796	chr3	183690798	183700798
chr3	190799790	190809790	chr3	190729891	190739891
chr3	102930929	102940929	chr3	102749527	102759527
chr3	9870049	9880049	chr3	9770826	9780826
chr3	116119403	116129403	chr3	115729894	115739894
chr3	186289436	186299436	chr3	185198889	185208889
chr3	194149530	194159530	chr3	193470935	193480935
chr3	110530004	110540004	chr3	110209837	110219837
chr3	179808935	179818935	chr3	179100034	179110034
chr3	132059759	132069759	chr3	131869393	131879393
chr3	201900295	201910295	chr3	201598959	201608959
chr3	162131194	162141194	chr3	161161335	161171335
chr3	98971175	98981175	chr3	97400386	97410386
chr3	43649310	43659310	chr3	43559353	43569353
chr3	197369301	197379301	chr3	197120160	197130160
chr3	188519978	188529978	chr3	188430392	188440392
chr3	50019092	50029092	chr3	49779923	49789923
chr3	105390178	105400178	chr3	105039958	105049958
chr3	100310489	100320489	chr3	99399600	99409600
chr3	109478597	109488597	chr3	108550388	108560388
chr3	91072627	91082627	chr3	89988810	89998810
chr3	34060416	34070416	chr3	33849530	33859530
chr3	186550169	186560169	chr3	185249394	185259394
chr3	121770855	121780855	chr3	121129925	121139925
chr3	22060834	22070834	chr3	20619687	20629687
chr3	134761714	134771714	chr3	134308843	134318843
chr3	115149459	115159459	chr3	114790140	114800140
chr3	23399189	23409189	chr3	22600056	22610056
chr3	135499026	135509026	chr3	135340558	135350558
chr3	53200600	53210600	chr3	53180623	53190623
chr3	30630458	30640458	chr3	29461341	29471341
chr3	35819815	35829815	chr3	35330518	35340518
chr3	141098628	141108628	chr3	140509558	140519558
chr3	41958845	41968845	chr3	41421161	41431161
chr3	162379993	162389993	chr3	162329750	162339750
chr3	136750845	136760845	chr3	136201338	136211338
chr3	26139720	26149720	chr3	25300001	25310001
chr3	73049807	73059807	chr3	72129839	72139839
chr3	66420332	66430332	chr3	65778928	65788928
chr3	159990126	160000126	chr3	159740223	159750223
chr3	186620502	186630502	chr3	185262922	185272922
chr3	182300565	182310565	chr3	181681553	181691553
chr3	39800477	39810477	chr3	39499509	39509509
chr3	159990954	160000954	chr3	159769226	159779226
chr3	177080880	177090880	chr3	176599112	176609112
chr3	49189904	49199904	chr3	48860791	48870791
chr3	191700497	191710497	chr3	191419903	191429903
chr3	72948675	72958675	chr3	72380827	72390827
chr3	132109495	132119495	chr3	131869988	131879988
chr3	31379624	31389624	chr3	31040949	31050949
chr3	25500582	25510582	chr3	25330155	25340155
chr3	53759391	53769391	chr3	53750380	53760380
chr3	17620879	17630879	chr3	17219947	17229947
chr3	142939828	142949828	chr3	142900899	142910899
chr3	26480356	26490356	chr3	26219289	26229289
chr3	37568957	37578957	chr3	37459173	37469173
chr3	109509972	109519972	chr3	108469214	108479214
chr3	100949469	100959469	chr3	100669662	100679662
chr3	111489104	111499104	chr3	110950684	110960684
chr3	198320604	198330604	chr3	198119744	198129744
chr3	53058157	53068157	chr3	53050710	53060710
chr3	138579707	138589707	chr3	138131108	138141108
chr3	40839730	40849730	chr3	40349347	40359347
chr3	143349550	143359550	chr3	143149469	143159469
chr3	175490311	175500311	chr3	175360440	175370440
chr3	37569161	37579161	chr3	37449421	37459421
chr3	187790510	187800510	chr3	187409737	187419737
chr3	133069036	133079036	chr3	132990878	133000878
chr3	74199255	74209255	chr3	73320689	73330689
chr3	15240763	15250763	chr3	15140003	15150003
chr3	190859884	190869884	chr3	190730559	190740559
chr3	158880316	158890316	chr3	158549086	158559086
chr3	152112897	152122897	chr3	151841049	151851049
chr3	4079852	4089852	chr3	3558963	3568963
chr3	136767464	136777464	chr3	136051015	136061015
chr3	136720480	136730480	chr3	136097358	136107358
chr3	138490059	138500059	chr3	138138622	138148622
chr3	60960441	60970441	chr3	60160024	60170024
chr3	189950264	189960264	chr3	189709769	189719769
chr3	97979205	97989205	chr3	96840073	96850073
chr3	73079434	73089434	chr3	71919474	71929474
chr3	67379213	67389213	chr3	67049739	67059739
chr3	149280290	149290290	chr3	148359425	148369425
chr3	136379310	136389310	chr3	136059808	136069808
chr3	106410510	106420510	chr3	105421256	105431256
chr3	166629604	166639604	chr3	165179203	165189203
chr3	46179575	46189575	chr3	46059747	46069747
chr3	4308752	4318752	chr3	3349623	3359623
chr3	63029134	63039134	chr3	63020968	63030968
chr3	80889790	80899790	chr3	80601477	80611477
chr3	75179924	75189924	chr3	75048658	75058658
chr3	126759660	126769660	chr3	126480577	126490577
chr3	100301792	100311792	chr3	99498952	99508952
chr3	17259806	17269806	chr3	16999805	17009805
chr3	196710373	196720373	chr3	195708740	195718740
chr3	75679703	75689703	chr3	75290584	75300584
chr3	118920073	118930073	chr3	118311407	118321407
chr3	186550361	186560361	chr3	185419217	185429217
chr3	177098822	177108822	chr3	176759954	176769954
chr3	176370486	176380486	chr3	176180897	176190897
chr3	115637967	115647967	chr3	115440194	115450194
chr3	16940886	16950886	chr3	16730304	16740304
chr3	108329525	108339525	chr3	107488872	107498872
chr3	183479761	183489761	chr3	183310460	183320460
chr3	89819679	89829679	chr3	89059525	89069525
chr3	196778878	196788878	chr3	195709798	195719798
chr3	166639623	166649623	chr3	165720639	165730639
chr3	197479017	197489017	chr3	196870239	196880239
chr3	80160046	80170046	chr3	79449985	79459985
chr3	168859434	168869434	chr3	168200446	168210446
chr3	196761111	196771111	chr3	196449403	196459403
chr3	74500010	74510010	chr3	74259849	74269849
chr3	12089049	12099049	chr3	11969887	11979887
chr3	4118862	4128862	chr3	3249842	3259842
chr3	54839070	54849070	chr3	54600333	54610333
chr3	196449682	196459682	chr3	195380466	195390466
chr3	132571207	132581207	chr3	132530502	132540502
chr3	15098755	15108755	chr3	15019741	15029741
chr3	67978870	67988870	chr3	67621048	67631048
chr3	99229839	99239839	chr3	98130284	98140284
chr3	182272129	182282129	chr3	181249406	181259406
chr3	53249496	53259496	chr3	53139090	53149090
chr3	91708576	91718576	chr3	90540646	90550646
chr3	98778993	98788993	chr3	97410873	97420873
chr3	4190425	4200425	chr3	3279445	3289445
chr3	61049822	61059822	chr3	60809984	60819984
chr3	14769578	14779578	chr3	14569496	14579496
chr3	5210243	5220243	chr3	4750210	4760210
chr3	54240305	54250305	chr3	53970155	53980155
chr3	27820693	27830693	chr3	27741382	27751382
chr3	144991864	145001864	chr3	144739896	144749896
chr3	14419545	14429545	chr3	14412678	14422678
chr3	173391497	173401497	chr3	172789608	172799608
chr3	152829605	152839605	chr3	152609785	152619785
chr3	179800853	179810853	chr3	178748604	178758604
chr3	165761426	165771426	chr3	165180312	165190312
chr3	67428086	67438086	chr3	67170880	67180880
chr3	57660112	57670112	chr3	57480147	57490147
chr3	180279529	180289529	chr3	178539939	178549939
chr3	176209119	176219119	chr3	175421376	175431376
chr3	114650156	114660156	chr3	113460061	113470061
chr3	85099104	85109104	chr3	84211210	84221210
chr3	64440675	64450675	chr3	64010228	64020228
chr3	23179802	23189802	chr3	22548686	22558686
chr3	42100894	42110894	chr3	41620712	41630712
chr3	73058973	73068973	chr3	72238910	72248910
chr3	65590678	65600678	chr3	65299912	65309912
chr3	59508427	59518427	chr3	59389916	59399916
chr3	7011207	7021207	chr3	5940492	5950492
chr3	87257989	87267989	chr3	85581078	85591078
chr3	37590410	37600410	chr3	37448968	37458968
chr3	74490382	74500382	chr3	74350990	74360990
chr3	20311522	20321522	chr3	19479867	19489867
chr3	172190242	172200242	chr3	171909808	171919808
chr3	193078590	193088590	chr3	191858695	191868695
chr3	90790087	90800087	chr3	90000571	90010571
chr3	80529308	80539308	chr3	80207753	80217753
chr3	20160964	20170964	chr3	19481031	19491031
chr3	54348836	54358836	chr3	54259572	54269572
chr3	30440333	30450333	chr3	29423649	29433649
chr3	37378326	37388326	chr3	36738336	36748336
chr3	66410559	66420559	chr3	65758117	65768117
chr3	153939666	153949666	chr3	153750707	153760707
chr3	166641023	166651023	chr3	165599250	165609250
chr3	196679604	196689604	chr3	195711568	195721568
chr3	115629840	115639840	chr3	115410196	115420196
chr3	179958489	179968489	chr3	178857284	178867284
chr3	35421569	35431569	chr3	34631139	34641139
chr3	201899765	201909765	chr3	201400120	201410120
chr3	110419912	110429912	chr3	110210896	110220896
chr3	110008944	110018944	chr3	108719847	108729847
chr3	158871413	158881413	chr3	158481240	158491240
chr3	49370214	49380214	chr3	49359651	49369651
chr3	157840537	157850537	chr3	157570229	157580229
chr3	186309179	186319179	chr3	185280669	185290669
chr3	118169514	118179514	chr3	117939401	117949401
chr3	186599123	186609123	chr3	185150867	185160867
chr3	144979621	144989621	chr3	144760135	144770135
chr3	59349197	59359197	chr3	59219736	59229736
chr3	53750270	53760270	chr3	53720156	53730156
chr3	48399651	48409651	chr3	48030150	48040150
chr3	111409721	111419721	chr3	111110314	111120314
chr3	164538078	164548078	chr3	164310014	164320014
chr3	98601073	98611073	chr3	96990711	97000711
chr3	132510691	132520691	chr3	132350380	132360380
chr3	181650169	181660169	chr3	180359603	180369603
chr3	189919834	189929834	chr3	189819605	189829605
chr3	189969680	189979680	chr3	189750112	189760112
chr3	74470122	74480122	chr3	74429391	74439391
chr3	76539165	76549165	chr3	75290967	75300967
chr3	122229253	122239253	chr3	122040177	122050177
chr3	99379469	99389469	chr3	97850154	97860154
chr3	15788893	15798893	chr3	15629396	15639396
chr3	194429758	194439758	chr3	194149522	194159522
chr3	170109558	170119558	chr3	169520950	169530950
chr3	98660686	98670686	chr3	97330193	97340193
chr3	167141388	167151388	chr3	165680587	165690587
chr3	48319444	48329444	chr3	48100129	48110129
chr3	127880427	127890427	chr3	127790688	127800688
chr3	137790725	137800725	chr3	137580163	137590163
chr3	196651195	196661195	chr3	195740794	195750794
chr3	54179933	54189933	chr3	54020399	54030399
chr3	144629992	144639992	chr3	144459293	144469293
chr3	174411207	174421207	chr3	174159775	174169775
chr3	135730381	135740381	chr3	135670783	135680783
chr3	192809319	192819319	chr3	191850244	191860244
chr3	80602027	80612027	chr3	80220768	80230768
chr3	153701200	153711200	chr3	153420628	153430628
chr3	67419176	67429176	chr3	66677944	66687944
chr3	19199192	19209192	chr3	18989843	18999843
chr3	50939785	50949785	chr3	50890896	50900896
chr3	82079189	82089189	chr3	81248836	81258836
chr3	88330308	88340308	chr3	87820601	87830601
chr3	119859859	119869859	chr3	119190885	119200885
chr3	134729654	134739654	chr3	134707497	134717497
chr3	115651496	115661496	chr3	115239365	115249365
chr3	159240282	159250282	chr3	158978771	158988771
chr3	125438800	125448800	chr3	125269696	125279696
chr3	159280911	159290911	chr3	158970484	158980484
chr3	41978255	41988255	chr3	41459818	41469818
chr3	40148648	40158648	chr3	40120249	40130249
chr3	37660034	37670034	chr3	37440004	37450004
chr3	174410707	174420707	chr3	174218699	174228699
chr3	17610546	17620546	chr3	17230620	17240620
chr3	26099805	26109805	chr3	25510456	25520456
chr3	126670795	126680795	chr3	126489597	126499597
chr3	16959695	16969695	chr3	16730260	16740260
chr3	101670193	101680193	chr3	101499680	101509680
chr3	43109485	43119485	chr3	42779778	42789778
chr3	164700058	164710058	chr3	164318979	164328979
chr3	186609582	186619582	chr3	185011166	185021166
chr3	115680134	115690134	chr3	115238568	115248568
chr3	135500253	135510253	chr3	134831636	134841636
chr3	135959559	135969559	chr3	135838923	135848923
chr3	180289893	180299893	chr3	179779926	179789926
chr3	66480137	66490137	chr3	65840038	65850038
chr3	6640205	6650205	chr3	5419375	5429375
chr3	98890012	98900012	chr3	97369633	97379633
chr3	90829162	90839162	chr3	90039983	90049983
chr3	147040019	147050019	chr3	146589927	146599927
chr3	187721942	187731942	chr3	187419285	187429285
chr3	120679808	120689808	chr3	119978501	119988501
chr3	74190829	74200829	chr3	73299457	73309457
chr3	100340435	100350435	chr3	99549302	99559302
chr3	26068801	26078801	chr3	25540742	25550742
chr3	30667913	30677913	chr3	29470836	29480836
chr3	70171094	70181094	chr3	69720446	69730446
chr3	160029224	160039224	chr3	159551051	159561051
chr3	60869845	60879845	chr3	59839631	59849631
chr3	196720899	196730899	chr3	195740469	195750469
chr3	187369475	187379475	chr3	187100693	187110693
chr3	198490303	198500303	chr3	198129246	198139246
chr3	199869373	199879373	chr3	199630248	199640248
chr3	8359508	8369508	chr3	7609658	7619658
chr3	194920179	194930179	chr3	194809863	194819863
chr3	89830024	89840024	chr3	89010795	89020795
chr3	102758472	102768472	chr3	102508982	102518982
chr3	201920180	201930180	chr3	201639542	201649542
chr3	70200873	70210873	chr3	68589157	68599157
chr3	174559281	174569281	chr3	174099240	174109240
chr3	31369775	31379775	chr3	30781066	30791066
chr3	69050635	69060635	chr3	68659873	68669873
chr3	170688903	170698903	chr3	170081528	170091528
chr3	45110233	45120233	chr3	44431497	44441497
chr3	55510854	55520854	chr3	55078741	55088741
chr3	198480697	198490697	chr3	198019235	198029235
chr3	155348928	155358928	chr3	155021568	155031568
chr3	76339368	76349368	chr3	75300058	75310058
chr3	37400690	37410690	chr3	36831965	36841965
chr3	189899602	189909602	chr3	189809635	189819635
chr3	180779933	180789933	chr3	180370283	180380283
chr3	186189850	186199850	chr3	185569657	185579657
chr3	64380482	64390482	chr3	64090042	64100042
chr3	39240252	39250252	chr3	38869280	38879280
chr3	51370418	51380418	chr3	51310296	51320296
chr3	125459202	125469202	chr3	124708722	124718722
chr3	166332303	166342303	chr3	165611058	165621058
chr3	50009646	50019646	chr3	49750073	49760073
chr3	165040053	165050053	chr3	164718963	164728963
chr3	136819361	136829361	chr3	136069134	136079134
chr3	136690555	136700555	chr3	136368373	136378373
chr3	150839621	150849621	chr3	150830733	150840733
chr3	87289441	87299441	chr3	85750116	85760116
chr3	68030368	68040368	chr3	67609334	67619334
chr3	141330707	141340707	chr3	140750415	140760415
chr3	64411169	64421169	chr3	64100351	64110351
chr3	175328968	175338968	chr3	174709725	174719725
chr3	37408971	37418971	chr3	36861295	36871295
chr3	78768854	78778854	chr3	78540524	78550524
chr3	13939178	13949178	chr3	13900887	13910887
chr3	31358686	31368686	chr3	30719477	30729477
chr3	160060128	160070128	chr3	159748954	159758954
chr3	8360305	8370305	chr3	7341133	7351133
chr3	13629139	13639139	chr3	13340936	13350936
chr3	53240057	53250057	chr3	53149845	53159845
chr3	131329765	131339765	chr3	131309594	131319594
chr3	126459813	126469813	chr3	126369693	126379693
chr3	9959577	9969577	chr3	9749606	9759606
chr3	12098536	12108536	chr3	11939930	11949930
chr3	90840836	90850836	chr3	89991425	90001425
chr3	164719534	164729534	chr3	164300311	164310311
chr3	155969974	155979974	chr3	155677837	155687837
chr3	197330140	197340140	chr3	197110384	197120384
chr3	151539243	151549243	chr3	151059851	151069851
chr3	70181241	70191241	chr3	69598754	69608754
chr3	64760550	64770550	chr3	64551282	64561282
chr3	165019779	165029779	chr3	164840301	164850301
chr3	65631527	65641527	chr3	65249181	65259181
chr3	67370293	67380293	chr3	67059370	67069370
chr3	87250000	87260000	chr3	86990832	87000832
chr3	114339845	114349845	chr3	112662499	112672499
chr3	88339526	88349526	chr3	87151009	87161009
chr3	40787366	40797366	chr3	40529859	40539859
chr3	13939126	13949126	chr3	13830160	13840160
chr3	57379651	57389651	chr3	57130889	57140889
chr3	34509725	34519725	chr3	34350299	34360299
chr3	199869945	199879945	chr3	199679186	199689186
chr3	128658581	128668581	chr3	128219616	128229616
chr3	159990530	160000530	chr3	159700299	159710299
chr3	1198819	1208819	chr3	1079243	1089243
chr3	132329733	132339733	chr3	132310789	132320789
chr3	158879861	158889861	chr3	157919155	157929155
chr3	43530385	43540385	chr3	43498845	43508845
chr3	114029514	114039514	chr3	112809119	112819119
chr3	126610308	126620308	chr3	126540279	126550279
chr3	48319478	48329478	chr3	48060244	48070244
chr3	193151578	193161578	chr3	191848049	191858049
chr3	198550456	198560456	chr3	198100626	198110626
chr3	160590909	160600909	chr3	160319966	160329966
chr3	98350484	98360484	chr3	97060607	97070607
chr3	87309922	87319922	chr3	86080324	86090324
chr3	136700215	136710215	chr3	136398921	136408921
chr3	15389194	15399194	chr3	15370536	15380536
chr3	118902042	118912042	chr3	118201351	118211351
chr3	147119072	147129072	chr3	146538600	146548600
chr3	197899396	197909396	chr3	197100092	197110092
chr3	28909847	28919847	chr3	28360819	28370819
chr3	46640039	46650039	chr3	46578145	46588145
chr3	132029413	132039413	chr3	131870549	131880549
chr3	132029666	132039666	chr3	131958790	131968790
chr3	74229551	74239551	chr3	73280213	73290213
chr3	54310952	54320952	chr3	54230185	54240185
chr3	70208276	70218276	chr3	69598672	69608672
chr3	135310000	135320000	chr3	134392523	134402523
chr3	118938380	118948380	chr3	118280287	118290287
chr3	104088946	104098946	chr3	103509434	103519434
chr3	141360888	141370888	chr3	140631176	140641176
chr3	55489813	55499813	chr3	55079529	55089529
chr3	133951001	133961001	chr3	133527875	133537875
chr3	10997023	11007023	chr3	10730574	10740574
chr3	39769830	39779830	chr3	39269771	39279771
chr3	49471246	49481246	chr3	49271170	49281170
chr3	52020955	52030955	chr3	51759819	51769819
chr3	59330490	59340490	chr3	59319905	59329905
chr3	151540374	151550374	chr3	151099403	151109403
chr3	31370720	31380720	chr3	30810872	30820872
chr3	45710345	45720345	chr3	45439120	45449120
chr3	91969299	91979299	chr3	90709935	90719935
chr3	9680558	9690558	chr3	9599991	9609991
chr3	118869294	118879294	chr3	118199014	118209014
chr3	119709616	119719616	chr3	119080348	119090348
chr3	154011983	154021983	chr3	153438390	153448390
chr3	177499853	177509853	chr3	176690253	176700253
chr3	31391082	31401082	chr3	30810692	30820692
chr3	11320327	11330327	chr3	11211341	11221341
chr3	114650297	114660297	chr3	113350707	113360707
chr3	196409734	196419734	chr3	195750185	195760185
chr3	141081207	141091207	chr3	140839473	140849473
chr3	173690334	173700334	chr3	173520265	173530265
chr3	64479231	64489231	chr3	63940101	63950101
chr3	87059824	87069824	chr3	86189666	86199666
chr3	137259254	137269254	chr3	137159310	137169310
chr3	156989345	156999345	chr3	156568505	156578505
chr3	123940143	123950143	chr3	123779352	123789352
chr3	145340097	145350097	chr3	145210765	145220765
chr3	13709105	13719105	chr3	13409713	13419713
chr3	57599284	57609284	chr3	57470443	57480443
chr3	57640173	57650173	chr3	57460095	57470095
chr3	174410195	174420195	chr3	174231192	174241192
chr3	9959623	9969623	chr3	9950807	9960807
chr3	158879626	158889626	chr3	158311937	158321937
chr3	38659704	38669704	chr3	38599369	38609369
chr3	14171488	14181488	chr3	13810834	13820834
chr3	65630865	65640865	chr3	65240122	65250122
chr3	184419009	184429009	chr3	183721226	183731226
chr3	23449585	23459585	chr3	22719569	22729569
chr3	151639922	151649922	chr3	151022017	151032017
chr3	108151223	108161223	chr3	107159754	107169754
chr3	186638517	186648517	chr3	185210209	185220209
chr3	65030113	65040113	chr3	64489058	64499058
chr3	169489916	169499916	chr3	169021079	169031079
chr3	37430977	37440977	chr3	36839958	36849958
chr3	184490629	184500629	chr3	183710673	183720673
chr3	72230423	72240423	chr3	71470174	71480174
chr3	64478833	64488833	chr3	63850157	63860157
chr3	51610844	51620844	chr3	51519232	51529232
chr3	158889784	158899784	chr3	158520261	158530261
chr3	49990051	50000051	chr3	49839910	49849910
chr3	16919606	16929606	chr3	16758646	16768646
chr3	150660490	150670490	chr3	150220154	150230154
chr3	134169761	134179761	chr3	134030300	134040300
chr3	118831433	118841433	chr3	118360164	118370164
chr3	85060546	85070546	chr3	84000540	84010540
chr3	137790092	137800092	chr3	137620170	137630170
chr3	114359503	114369503	chr3	113480401	113490401
chr3	66920102	66930102	chr3	66669356	66679356
chr3	33137268	33147268	chr3	33109791	33119791
chr3	193239731	193249731	chr3	191889676	191899676
chr3	127888151	127898151	chr3	127800890	127810890
chr3	45070468	45080468	chr3	44747905	44757905
chr3	141191183	141201183	chr3	140659579	140669579
chr3	101440553	101450553	chr3	101250743	101260743
chr3	53260224	53270224	chr3	53139681	53149681
chr3	186552001	186562001	chr3	185479079	185489079
chr3	101459964	101469964	chr3	101250073	101260073
chr3	139640147	139650147	chr3	139439392	139449392
chr3	74211822	74221822	chr3	73359527	73369527
chr3	91879162	91889162	chr3	90619613	90629613
chr3	136639381	136649381	chr3	136070282	136080282
chr3	59360603	59370603	chr3	59300047	59310047
chr3	80109808	80119808	chr3	79880304	79890304
chr3	196720924	196730924	chr3	195631273	195641273
chr3	149629937	149639937	chr3	149529903	149539903
chr3	70220671	70230671	chr3	68331296	68341296
chr3	132068524	132078524	chr3	131839676	131849676
chr3	198690097	198700097	chr3	198109542	198119542
chr3	67399112	67409112	chr3	67010312	67020312
chr3	115660391	115670391	chr3	115198753	115208753
chr3	91318985	91328985	chr3	90940596	90950596
chr3	116740209	116750209	chr3	116449311	116459311
chr3	28920181	28930181	chr3	28478734	28488734
chr3	68019952	68029952	chr3	67700122	67710122
chr3	49001000	49011000	chr3	48930746	48940746
chr3	193860747	193870747	chr3	193500199	193510199
chr3	125431085	125441085	chr3	125240419	125250419
chr3	142328662	142338662	chr3	142029919	142039919
chr3	70202141	70212141	chr3	68559739	68569739
chr3	201059377	201069377	chr3	200817100	200827100
chr3	66262151	66272151	chr3	65741095	65751095
chr3	183209653	183219653	chr3	183010154	183020154
chr3	4299045	4309045	chr3	3220115	3230115
chr3	142689654	142699654	chr3	142459985	142469985
chr3	144178515	144188515	chr3	143431001	143441001
chr3	23449446	23459446	chr3	22578585	22588585
chr3	184431108	184441108	chr3	183830135	183840135
chr3	109719927	109729927	chr3	108440725	108450725
chr3	123240255	123250255	chr3	123050480	123060480
chr3	53780021	53790021	chr3	53670056	53680056
chr3	65610016	65620016	chr3	65330316	65340316
chr3	48300173	48310173	chr3	48010819	48020819
chr3	100360875	100370875	chr3	99380111	99390111
chr3	116120013	116130013	chr3	115860359	115870359
chr3	135711064	135721064	chr3	135550574	135560574
chr3	136499036	136509036	chr3	136069444	136079444
chr3	20220889	20230889	chr3	19510817	19520817
chr3	130640084	130650084	chr3	130259286	130269286
chr3	128059881	128069881	chr3	128040357	128050357
chr3	176498863	176508863	chr3	176489928	176499928
chr3	89640114	89650114	chr3	89040585	89050585
chr3	145608876	145618876	chr3	145410722	145420722
chr3	76479513	76489513	chr3	75361238	75371238
chr3	4342112	4352112	chr3	3610556	3620556
chr3	31420660	31430660	chr3	30820330	30830330
chr3	171369991	171379991	chr3	171070259	171080259
chr3	137490367	137500367	chr3	137259753	137269753
chr3	1191780	1201780	chr3	429376	439376
chr3	28280663	28290663	chr3	27939859	27949859
chr3	34499287	34509287	chr3	34309482	34319482
chr3	128690504	128700504	chr3	128429554	128439554
chr3	196590062	196600062	chr3	195681733	195691733
chr3	51418578	51428578	chr3	51410290	51420290
chr3	114099643	114109643	chr3	113478498	113488498
chr3	130630001	130640001	chr3	129741343	129751343
chr3	30590746	30600746	chr3	29718303	29728303
chr3	109519571	109529571	chr3	108369048	108379048
chr3	186530457	186540457	chr3	185549283	185559283
chr3	51629298	51639298	chr3	51419238	51429238
chr3	9950482	9960482	chr3	9730343	9740343
chr3	130538561	130548561	chr3	129709401	129719401
chr3	162179752	162189752	chr3	161161290	161171290
chr3	66518906	66528906	chr3	65780990	65790990
chr3	140129442	140139442	chr3	139780722	139790722
chr3	49019464	49029464	chr3	48910257	48920257
chr3	160728417	160738417	chr3	160711237	160721237
chr3	196610573	196620573	chr3	195749386	195759386
chr3	139358946	139368946	chr3	139279762	139289762
chr3	196338892	196348892	chr3	195700768	195710768
chr3	154809434	154819434	chr3	154689664	154699664
chr3	17620352	17630352	chr3	16960923	16970923
chr3	193388035	193398035	chr3	191989860	191999860
chr3	176407523	176417523	chr3	176229680	176239680
chr3	51660716	51670716	chr3	51519629	51529629
chr3	186521065	186531065	chr3	185358271	185368271
chr3	98220642	98230642	chr3	97311718	97321718
chr3	89798886	89808886	chr3	89140029	89150029
chr3	8481959	8491959	chr3	7370485	7380485
chr3	88360991	88370991	chr3	87659307	87669307
chr3	43100262	43110262	chr3	43030320	43040320
chr3	81049519	81059519	chr3	80229132	80239132
chr3	119790136	119800136	chr3	119160561	119170561
chr3	15349483	15359483	chr3	15319722	15329722
chr3	31399944	31409944	chr3	30690913	30700913
chr3	160648523	160658523	chr3	160090515	160100515
chr3	140381818	140391818	chr3	139430812	139440812
chr3	123938886	123948886	chr3	123708081	123718081
chr3	54150431	54160431	chr3	54020494	54030494
chr3	30718648	30728648	chr3	29500150	29510150
chr3	110038912	110048912	chr3	109519975	109529975
chr3	78779767	78789767	chr3	78217916	78227916
chr3	201259166	201269166	chr3	200889456	200899456
chr3	110089036	110099036	chr3	109170617	109180617
chr3	197847555	197857555	chr3	196879975	196889975
chr3	48339328	48349328	chr3	47988967	47998967
chr3	166549803	166559803	chr3	165259070	165269070
chr3	101679821	101689821	chr3	101489317	101499317
chr3	54298519	54308519	chr3	54289670	54299670
chr3	98328363	98338363	chr3	97319171	97329171
chr3	110091640	110101640	chr3	109030478	109040478
chr3	15450164	15460164	chr3	15440695	15450695
chr3	147100486	147110486	chr3	146549241	146559241
chr3	135348496	135358496	chr3	135099375	135109375
chr3	70189774	70199774	chr3	69199130	69209130
chr3	52020668	52030668	chr3	51970769	51980769
chr3	199339383	199349383	chr3	199049694	199059694
chr3	130200393	130210393	chr3	129920663	129930663
chr3	17430694	17440694	chr3	16980212	16990212
chr3	43420915	43430915	chr3	43140963	43150963
chr3	115608942	115618942	chr3	115239476	115249476
chr3	76350667	76360667	chr3	75810138	75820138
chr3	179759371	179769371	chr3	178599382	178609382
chr3	141170567	141180567	chr3	140581148	140591148
chr3	74229419	74239419	chr3	73571509	73581509
chr3	98447632	98457632	chr3	97320428	97330428
chr3	125420452	125430452	chr3	124708533	124718533
chr3	50789028	50799028	chr3	50759320	50769320
chr3	66589210	66599210	chr3	65729538	65739538
chr3	26129110	26139110	chr3	25620404	25630404
chr3	134289801	134299801	chr3	133981479	133991479
chr3	68050133	68060133	chr3	67608355	67618355
chr3	144838832	144848832	chr3	144799923	144809923
chr3	38708232	38718232	chr3	38569467	38579467
chr3	70189269	70199269	chr3	69609323	69619323
chr3	26160673	26170673	chr3	25440032	25450032
chr3	120680229	120690229	chr3	120139300	120149300
chr3	131020103	131030103	chr3	130931095	130941095
chr3	98602090	98612090	chr3	97329176	97339176
chr3	160028208	160038208	chr3	159738956	159748956
chr3	166519624	166529624	chr3	165569582	165579582
chr3	190338903	190348903	chr3	190159518	190169518
chr3	55209748	55219748	chr3	55098148	55108148
chr3	30599025	30609025	chr3	29499078	29509078
chr3	193040221	193050221	chr3	191910807	191920807
chr3	18270305	18280305	chr3	17859146	17869146
chr3	4471022	4481022	chr3	3250134	3260134
chr3	151599807	151609807	chr3	151089796	151099796
chr3	138849473	138859473	chr3	138228864	138238864
chr3	49019626	49029626	chr3	48931071	48941071
chr3	145608271	145618271	chr3	145399207	145409207
chr3	199369572	199379572	chr3	199041185	199051185
chr3	141150880	141160880	chr3	140719369	140729369
chr3	30662396	30672396	chr3	29520483	29530483
chr3	158888995	158898995	chr3	157899338	157909338
chr3	64440257	64450257	chr3	64090625	64100625
chr3	155438310	155448310	chr3	154970285	154980285
chr3	28911944	28921944	chr3	27900432	27910432
chr3	160649369	160659369	chr3	160130040	160140040
chr3	121120113	121130113	chr3	120120628	120130628
chr3	43340220	43350220	chr3	43159010	43169010
chr3	142987615	142997615	chr3	142821151	142831151
chr3	64462916	64472916	chr3	63837403	63847403
chr3	182319922	182329922	chr3	180788081	180798081
chr3	30579997	30589997	chr3	29549611	29559611
chr3	34069993	34079993	chr3	33869290	33879290
chr3	128119546	128129546	chr3	128100538	128110538
chr3	67388756	67398756	chr3	67099445	67109445
chr3	13512318	13522318	chr3	13399550	13409550
chr3	67389127	67399127	chr3	67049557	67059557
chr3	118821431	118831431	chr3	118199729	118209729
chr3	136920192	136930192	chr3	136051687	136061687
chr3	200200657	200210657	chr3	200081088	200091088
chr3	152739553	152749553	chr3	152459679	152469679
chr3	193112051	193122051	chr3	192062085	192072085
chr3	64450257	64460257	chr3	64061940	64071940
chr3	32838204	32848204	chr3	32500305	32510305
chr3	14719439	14729439	chr3	14619276	14629276
chr3	46778173	46788173	chr3	46771446	46781446
chr3	102369913	102379913	chr3	101869381	101879381
chr3	30609690	30619690	chr3	29620018	29630018
chr3	186520967	186530967	chr3	185011552	185021552
chr3	80179266	80189266	chr3	78550649	78560649
chr3	67449051	67459051	chr3	66570395	66580395
chr3	186457781	186467781	chr3	185088780	185098780
chr3	175289658	175299658	chr3	174671092	174681092
chr3	149979931	149989931	chr3	149709883	149719883
chr3	149999182	150009182	chr3	149630817	149640817
chr3	30499773	30509773	chr3	29440547	29450547
chr3	159260324	159270324	chr3	159009953	159019953
chr3	48319680	48329680	chr3	48080520	48090520
chr3	15259151	15269151	chr3	15000717	15010717
chr3	138899335	138909335	chr3	138120420	138130420
chr3	80188666	80198666	chr3	79479305	79489305
chr3	102940262	102950262	chr3	102770351	102780351
chr3	42048579	42058579	chr3	41581062	41591062
chr3	125160089	125170089	chr3	125011891	125021891
chr3	41589553	41599553	chr3	41430678	41440678
chr3	151629630	151639630	chr3	150969717	150979717
chr3	182300450	182310450	chr3	181209641	181219641
chr3	144630087	144640087	chr3	144410620	144420620
chr3	166610378	166620378	chr3	165850641	165860641
chr3	51120774	51130774	chr3	51080557	51090557
chr3	191829262	191839262	chr3	191340539	191350539
chr3	170889386	170899386	chr3	169620275	169630275
chr3	133109104	133119104	chr3	132770520	132780520
chr3	48839675	48849675	chr3	48529883	48539883
chr3	189329232	189339232	chr3	188910827	188920827
chr3	114421722	114431722	chr3	113111182	113121182
chr3	53739334	53749334	chr3	53730267	53740267
chr3	135520735	135530735	chr3	134349644	134359644
chr3	26460051	26470051	chr3	26190228	26200228
chr3	144849767	144859767	chr3	144799568	144809568
chr3	164789755	164799755	chr3	164301732	164311732
chr3	186489410	186499410	chr3	185249343	185259343
chr3	181280301	181290301	chr3	181260928	181270928
chr3	66390935	66400935	chr3	65720644	65730644
chr3	89897993	89907993	chr3	89030423	89040423
chr3	30249180	30259180	chr3	29540736	29550736
chr3	201599238	201609238	chr3	201579425	201589425
chr3	8498861	8508861	chr3	7389962	7399962
chr3	67370090	67380090	chr3	67140060	67150060
chr3	114647947	114657947	chr3	113311194	113321194
chr3	141330368	141340368	chr3	140580912	140590912
chr3	110070379	110080379	chr3	108740941	108750941
chr3	118860698	118870698	chr3	118279257	118289257
chr3	187320756	187330756	chr3	187160296	187170296
chr3	48949959	48959959	chr3	48930799	48940799
chr3	189720400	189730400	chr3	189690449	189700449
chr3	91338625	91348625	chr3	89998464	90008464
chr3	110039569	110049569	chr3	109258967	109268967
chr3	116401086	116411086	chr3	116201057	116211057
chr3	6589917	6599917	chr3	5579018	5589018
chr3	118989723	118999723	chr3	118130878	118140878
chr3	110078100	110088100	chr3	109468983	109478983
chr3	133931162	133941162	chr3	133579457	133589457
chr3	160680312	160690312	chr3	160070080	160080080
chr3	102429569	102439569	chr3	102209619	102219619
chr3	151630252	151640252	chr3	150930236	150940236
chr3	149991747	150001747	chr3	149688091	149698091
chr3	66481113	66491113	chr3	65779889	65789889
chr3	102438886	102448886	chr3	101640394	101650394
chr3	136040279	136050279	chr3	135850477	135860477
chr3	38491171	38501171	chr3	38118880	38128880
chr3	160689355	160699355	chr3	159709972	159719972
chr3	87259091	87269091	chr3	87039765	87049765
chr3	90629802	90639802	chr3	90039522	90049522
chr3	155429566	155439566	chr3	154970686	154980686
chr3	141329809	141339809	chr3	140611339	140621339
chr3	150070720	150080720	chr3	149651184	149661184
chr3	188742194	188752194	chr3	188580258	188590258
chr3	102431222	102441222	chr3	101690619	101700619
chr3	47848742	47858742	chr3	47719857	47729857
chr3	46239408	46249408	chr3	46009565	46019565
chr3	163479777	163489777	chr3	163460638	163470638
chr3	197880503	197890503	chr3	196878756	196888756
chr3	197089651	197099651	chr3	196860339	196870339
chr3	157880155	157890155	chr3	157840522	157850522
chr3	179758925	179768925	chr3	179429779	179439779
chr3	136720703	136730703	chr3	136301632	136311632
chr3	102931879	102941879	chr3	102489766	102499766
chr3	125510135	125520135	chr3	125260829	125270829
chr3	145300420	145310420	chr3	145170829	145180829
chr3	126459924	126469924	chr3	126330023	126340023
chr3	4160046	4170046	chr3	3469600	3479600
chr3	121150670	121160670	chr3	119947896	119957896
chr3	118830626	118840626	chr3	118279357	118289357
chr3	79929238	79939238	chr3	79908850	79918850
chr3	198669298	198679298	chr3	198130686	198140686
chr3	134219255	134229255	chr3	134060439	134070439
chr3	49180842	49190842	chr3	48888989	48898989
chr3	185621003	185631003	chr3	185248857	185258857
chr3	37429936	37439936	chr3	36709525	36719525
chr3	132049298	132059298	chr3	131839548	131849548
chr3	186619830	186629830	chr3	185110047	185120047
chr3	138599505	138609505	chr3	138138461	138148461
chr3	82261060	82271060	chr3	81070726	81080726
chr3	9550907	9560907	chr3	9219584	9229584
chr3	10948857	10958857	chr3	10720045	10730045
chr3	13960642	13970642	chr3	13780480	13790480
chr3	26140142	26150142	chr3	25310119	25320119
chr3	8329989	8339989	chr3	7129923	7139923
chr3	81980846	81990846	chr3	81300019	81310019
chr3	80528903	80538903	chr3	80261879	80271879
chr3	118909550	118919550	chr3	117819678	117829678
chr3	16568769	16578769	chr3	16430336	16440336
chr3	120729760	120739760	chr3	120181670	120191670
chr3	111410039	111420039	chr3	111000322	111010322
chr3	171339972	171349972	chr3	171089097	171099097
chr3	189289952	189299952	chr3	188871248	188881248
chr3	39442128	39452128	chr3	39279665	39289665
chr3	118829541	118839541	chr3	118469327	118479327
chr3	134640052	134650052	chr3	134338994	134348994
chr3	162120862	162130862	chr3	161608682	161618682
chr3	153670187	153680187	chr3	153470852	153480852
chr3	179849959	179859959	chr3	178850220	178860220
chr3	53500024	53510024	chr3	53420631	53430631
chr3	180290677	180300677	chr3	178911737	178921737
chr3	133259474	133269474	chr3	133230791	133240791
chr3	118938064	118948064	chr3	117929242	117939242
chr3	115399873	115409873	chr3	115219725	115229725
chr3	40078995	40088995	chr3	39889863	39899863
chr3	4152105	4162105	chr3	3260049	3270049
chr3	193089837	193099837	chr3	192069976	192079976
chr3	186610230	186620230	chr3	185630883	185640883
chr3	37379308	37389308	chr3	36750587	36760587
chr3	56847641	56857641	chr3	56641639	56651639
chr3	14750369	14760369	chr3	14580994	14590994
chr3	100240069	100250069	chr3	99650996	99660996
chr3	70219500	70229500	chr3	68780421	68790421
chr3	166410888	166420888	chr3	165440743	165450743
chr3	190911018	190921018	chr3	190696493	190706493
chr3	66539804	66549804	chr3	65770768	65780768
chr3	132510116	132520116	chr3	132421254	132431254
chr3	150080695	150090695	chr3	149699933	149709933
chr3	50669877	50679877	chr3	50629947	50639947
chr3	12109087	12119087	chr3	11950205	11960205
chr3	51159545	51169545	chr3	51089937	51099937
chr3	110759519	110769519	chr3	110640476	110650476
chr3	152789666	152799666	chr3	152448629	152458629
chr3	102479039	102489039	chr3	101690185	101700185
chr3	111488803	111498803	chr3	111099338	111109338
chr3	87929568	87939568	chr3	87508595	87518595
chr3	130750820	130760820	chr3	130251018	130261018
chr3	134309982	134319982	chr3	133960200	133970200
chr3	184480745	184490745	chr3	183859259	183869259
chr3	172530173	172540173	chr3	171889372	171899372
chr3	4369077	4379077	chr3	3238942	3248942
chr3	150039673	150049673	chr3	149520987	149530987
chr3	91819247	91829247	chr3	90428731	90438731
chr3	46670850	46680850	chr3	46489506	46499506
chr3	144279834	144289834	chr3	144020441	144030441
chr3	72329881	72339881	chr3	71410731	71420731
chr3	46338539	46348539	chr3	46321122	46331122
chr3	49570699	49580699	chr3	49521166	49531166
chr3	31810077	31820077	chr3	31600034	31610034
chr3	101471667	101481667	chr3	101270194	101280194
chr3	143970401	143980401	chr3	143499550	143509550
chr3	196698832	196708832	chr3	195719177	195729177
chr3	70210056	70220056	chr3	69269845	69279845
chr3	4720036	4730036	chr3	4381672	4391672
chr3	159199883	159209883	chr3	158949676	158959676
chr3	17551275	17561275	chr3	16969153	16979153
chr3	28869259	28879259	chr3	28318351	28328351
chr3	144860806	144870806	chr3	144809446	144819446
chr3	43399520	43409520	chr3	43149633	43159633
chr3	162859806	162869806	chr3	162478843	162488843
chr3	153189124	153199124	chr3	153040845	153050845
chr3	56809997	56819997	chr3	56649807	56659807
chr3	190560055	190570055	chr3	190419679	190429679
chr3	120629840	120639840	chr3	120168827	120178827
chr3	196721086	196731086	chr3	195750375	195760375
chr3	151629931	151639931	chr3	150898958	150908958
chr3	119878933	119888933	chr3	119122137	119132137
chr3	181240244	181250244	chr3	181099511	181109511
chr3	61018681	61028681	chr3	60789362	60799362
chr3	130750514	130760514	chr3	130260488	130270488
chr3	66419814	66429814	chr3	65789138	65799138
chr3	45100219	45110219	chr3	44769512	44779512
chr3	144991673	145001673	chr3	144920091	144930091
chr3	180178803	180188803	chr3	179189793	179199793
chr3	102940656	102950656	chr3	102800098	102810098
chr3	59829071	59839071	chr3	59779372	59789372
chr3	109390538	109400538	chr3	108529687	108539687
chr3	56539458	56549458	chr3	56098889	56108889
chr3	142700563	142710563	chr3	142529156	142539156
chr3	150029054	150039054	chr3	149688081	149698081
chr3	146380328	146390328	chr3	146270469	146280469
chr3	183200134	183210134	chr3	182947248	182957248
chr3	30407486	30417486	chr3	29549936	29559936
chr3	180250006	180260006	chr3	179301540	179311540
chr3	144991983	145001983	chr3	144790109	144800109
chr3	194159833	194169833	chr3	193471387	193481387
chr3	51619874	51629874	chr3	51470190	51480190
chr3	97979676	97989676	chr3	96861212	96871212
chr3	193119863	193129863	chr3	192301430	192311430
chr3	168848597	168858597	chr3	167549421	167559421
chr3	66368880	66378880	chr3	65757949	65767949
chr3	28291211	28301211	chr3	27920252	27930252
chr3	26029435	26039435	chr3	25329348	25339348
chr3	14149524	14159524	chr3	13971563	13981563
chr3	48979647	48989647	chr3	48970443	48980443
chr3	110077925	110087925	chr3	109519781	109529781
chr3	88888818	88898818	chr3	88502275	88512275
chr3	151530695	151540695	chr3	151119834	151129834
chr3	193120981	193130981	chr3	192060147	192070147
chr3	53450374	53460374	chr3	53410724	53420724
chr3	48780252	48790252	chr3	48679251	48689251
chr3	188810397	188820397	chr3	188651041	188661041
chr3	137719044	137729044	chr3	137641288	137651288
chr3	118960944	118970944	chr3	118299857	118309857
chr3	133039943	133049943	chr3	132970658	132980658
chr3	9528198	9538198	chr3	9230691	9240691
chr3	161999585	162009585	chr3	161189999	161199999
chr3	133800447	133810447	chr3	133619665	133629665
chr3	98041360	98051360	chr3	97369488	97379488
chr3	114359528	114369528	chr3	113240299	113250299
chr3	168830502	168840502	chr3	167648072	167658072
chr3	23390916	23400916	chr3	22658659	22668659
chr3	198570685	198580685	chr3	198100933	198110933
chr3	153990332	154000332	chr3	153799850	153809850
chr3	74229107	74239107	chr3	73320389	73330389
chr3	145360563	145370563	chr3	145078975	145088975
chr3	70241015	70251015	chr3	68949118	68959118
chr3	139069617	139079617	chr3	138140536	138150536
chr3	174510621	174520621	chr3	174219811	174229811
chr3	98340417	98350417	chr3	96829395	96839395
chr3	78759825	78769825	chr3	78570846	78580846
chr3	51610366	51620366	chr3	51590204	51600204
chr3	72100243	72110243	chr3	71419216	71429216
chr3	88909909	88919909	chr3	88470083	88480083
chr3	196489545	196499545	chr3	195750288	195760288
chr3	165008652	165018652	chr3	164940428	164950428
chr3	181748178	181758178	chr3	180389473	180399473
chr3	180813221	180823221	chr3	180389239	180399239
chr3	175288841	175298841	chr3	174919949	174929949
chr3	28869969	28879969	chr3	28300120	28310120
chr3	12760585	12770585	chr3	12469675	12479675
chr3	135897812	135907812	chr3	135890909	135900909
chr3	10889869	10899869	chr3	10620399	10630399
chr3	46791359	46801359	chr3	46750819	46760819
chr3	195370049	195380049	chr3	195060704	195070704
chr3	186221013	186231013	chr3	185480288	185490288
chr3	46629048	46639048	chr3	46519355	46529355
chr3	6850433	6860433	chr3	5520272	5530272
chr3	135529689	135539689	chr3	134320694	134330694
chr3	191840009	191850009	chr3	191390789	191400789
chr3	168727631	168737631	chr3	167908993	167918993
chr3	28910906	28920906	chr3	28528786	28538786
chr3	183459998	183469998	chr3	183319815	183329815
chr3	102423040	102433040	chr3	101779418	101789418
chr3	54850120	54860120	chr3	54571728	54581728
chr3	91259159	91269159	chr3	89979545	89989545
chr3	132029445	132039445	chr3	131948777	131958777
chr3	88291146	88301146	chr3	87848827	87858827
chr3	159240029	159250029	chr3	158910198	158920198
chr3	23410036	23420036	chr3	22831210	22841210
chr3	17400124	17410124	chr3	16989246	16999246
chr3	190389623	190399623	chr3	190040691	190050691
chr3	98909959	98919959	chr3	98298743	98308743
chr3	141380206	141390206	chr3	140570809	140580809
chr3	141361025	141371025	chr3	140739163	140749163
chr3	166629029	166639029	chr3	165558836	165568836
chr3	100630615	100640615	chr3	100429311	100439311
chr3	141341139	141351139	chr3	140470674	140480674
chr3	116020335	116030335	chr3	115769955	115779955
chr3	108071352	108081352	chr3	106888329	106898329
chr3	53191104	53201104	chr3	53130830	53140830
chr3	48840401	48850401	chr3	48569886	48579886
chr3	110058255	110068255	chr3	108819754	108829754
chr3	142350744	142360744	chr3	142072030	142082030
chr3	179768397	179778397	chr3	179158952	179168952
chr3	165008649	165018649	chr3	164889083	164899083
chr3	72870498	72880498	chr3	72380312	72390312
chr3	175279523	175289523	chr3	174900501	174910501
chr3	105290496	105300496	chr3	105069675	105079675
chr3	47620031	47630031	chr3	47500044	47510044
chr3	200379231	200389231	chr3	200341020	200351020
chr3	45680243	45690243	chr3	45601460	45611460
chr3	189700134	189710134	chr3	189690840	189700840
chr3	98569801	98579801	chr3	97362194	97372194
chr3	53179623	53189623	chr3	53169542	53179542
chr3	200519217	200529217	chr3	200389109	200399109
chr3	156490629	156500629	chr3	156059592	156069592
chr3	48590125	48600125	chr3	48580484	48590484
chr3	194358745	194368745	chr3	194180779	194190779
chr3	188799313	188809313	chr3	188642415	188652415
chr3	110109893	110119893	chr3	109192012	109202012
chr3	10170857	10180857	chr3	10050058	10060058
chr3	63769938	63779938	chr3	63620323	63630323
chr3	141199626	141209626	chr3	140490067	140500067
chr3	5161082	5171082	chr3	4800120	4810120
chr3	147099999	147109999	chr3	146559219	146569219
chr3	162860456	162870456	chr3	162492176	162502176
chr3	103888617	103898617	chr3	103590924	103600924
chr3	70749824	70759824	chr3	70440125	70450125
chr3	90869007	90879007	chr3	90049773	90059773
chr3	80539825	80549825	chr3	80268960	80278960
chr3	30580241	30590241	chr3	29569231	29579231
chr3	42089382	42099382	chr3	41419897	41429897
chr3	62589766	62599766	chr3	62250051	62260051
chr3	15199828	15209828	chr3	15141405	15151405
chr3	56499008	56509008	chr3	55541247	55551247
chr3	139270357	139280357	chr3	138129358	138139358
chr3	89740073	89750073	chr3	89068971	89078971
chr3	15789489	15799489	chr3	15569954	15579954
chr3	91487694	91497694	chr3	89992108	90002108
chr3	131009964	131019964	chr3	130880518	130890518
chr3	165961072	165971072	chr3	165150254	165160254
chr3	139568949	139578949	chr3	139561146	139571146
chr3	17569407	17579407	chr3	16979535	16989535
chr3	9550927	9560927	chr3	9179748	9189748
chr3	141400491	141410491	chr3	140611938	140621938
chr3	176328104	176338104	chr3	176249178	176259178
chr3	64400375	64410375	chr3	63910464	63920464
chr3	45089570	45099570	chr3	44609751	44619751
chr3	153689473	153699473	chr3	153429649	153439649
chr3	102990536	103000536	chr3	102511735	102521735
chr3	162019739	162029739	chr3	161671033	161681033
chr3	30408732	30418732	chr3	29510389	29520389
chr3	68030438	68040438	chr3	67739278	67749278
chr3	116109939	116119939	chr3	115730057	115740057
chr3	33800592	33810592	chr3	33679392	33689392
chr3	99019819	99029819	chr3	97981376	97991376
chr3	26081409	26091409	chr3	25527878	25537878
chr3	66468869	66478869	chr3	65819934	65829934
chr3	196728528	196738528	chr3	195620395	195630395
chr3	8310076	8320076	chr3	7561777	7571777
chr3	49420369	49430369	chr3	49321522	49331522
chr3	166309823	166319823	chr3	165559864	165569864
chr3	18259868	18269868	chr3	17650947	17660947
chr3	147118756	147128756	chr3	146629970	146639970
chr3	121060039	121070039	chr3	119917954	119927954
chr3	102948511	102958511	chr3	102560099	102570099
chr3	113370473	113380473	chr3	112798530	112808530
chr3	38459449	38469449	chr3	38419872	38429872
chr3	197831089	197841089	chr3	197492126	197502126
chr3	172340387	172350387	chr3	171880140	171890140
chr3	184489133	184499133	chr3	183819894	183829894
chr3	26080145	26090145	chr3	25379088	25389088
chr3	118887571	118897571	chr3	118341934	118351934
chr3	135679853	135689853	chr3	135589820	135599820
chr3	114070942	114080942	chr3	113500772	113510772
chr3	51810559	51820559	chr3	51760473	51770473
chr3	98539521	98549521	chr3	97310650	97320650
chr3	88280615	88290615	chr3	87500162	87510162
chr3	174300634	174310634	chr3	174139336	174149336
chr3	102439881	102449881	chr3	101471340	101481340
chr3	123291323	123301323	chr3	123020118	123030118
chr3	52739626	52749626	chr3	52731156	52741156
chr3	160109290	160119290	chr3	159660460	159670460
chr3	192949011	192959011	chr3	192130483	192140483
chr3	75641305	75651305	chr3	75290196	75300196
chr3	26130041	26140041	chr3	25580252	25590252
chr3	125500288	125510288	chr3	125260586	125270586
chr3	70298891	70308891	chr3	68670417	68680417
chr3	137789669	137799669	chr3	137699867	137709867
chr3	193110074	193120074	chr3	191860076	191870076
chr3	18729599	18739599	chr3	18330199	18340199
chr3	141170361	141180361	chr3	140479777	140489777
chr3	87280302	87290302	chr3	85570377	85580377
chr3	189709246	189719246	chr3	189680367	189690367
chr3	54199623	54209623	chr3	53909831	53919831
chr3	70288716	70298716	chr3	69069314	69079314
chr3	130239364	130249364	chr3	129840238	129850238
chr3	177009744	177019744	chr3	176750599	176760599
chr3	37250925	37260925	chr3	36848671	36858671
chr3	188839776	188849776	chr3	188381087	188391087
chr3	179788020	179798020	chr3	178769682	178779682
chr3	110089752	110099752	chr3	108719121	108729121
chr3	98010738	98020738	chr3	96820182	96830182
chr3	17189285	17199285	chr3	17059948	17069948
chr3	52720861	52730861	chr3	52580348	52590348
chr3	134219299	134229299	chr3	133981569	133991569
chr3	193839020	193849020	chr3	193459281	193469281
chr3	137640013	137650013	chr3	137549674	137559674
chr3	59319011	59329011	chr3	59310782	59320782
chr3	49669726	49679726	chr3	49651954	49661954
chr3	37309909	37319909	chr3	36719648	36729648
chr3	90789698	90799698	chr3	90039573	90049573
chr3	70229619	70239619	chr3	69199150	69209150
chr3	43649666	43659666	chr3	43579876	43589876
chr3	59609503	59619503	chr3	59550656	59560656
chr3	30540258	30550258	chr3	29510997	29520997
chr3	131019013	131029013	chr3	130910330	130920330
chr3	180281070	180291070	chr3	179059373	179069373
chr3	30609788	30619788	chr3	29468888	29478888
chr3	155350231	155360231	chr3	154990999	155000999
chr3	140119954	140129954	chr3	139930273	139940273
chr3	125430349	125440349	chr3	125251497	125261497
chr3	14710868	14720868	chr3	14590095	14600095
chr3	188549520	188559520	chr3	188399883	188409883
chr3	144141287	144151287	chr3	143140530	143150530
chr3	70210496	70220496	chr3	69319758	69329758
chr3	109527964	109537964	chr3	108750645	108760645
chr3	47428821	47438821	chr3	47079448	47089448
chr3	3100367	3110367	chr3	2380678	2390678
chr3	186509974	186519974	chr3	185621009	185631009
chr3	118859269	118869269	chr3	118209730	118219730
chr3	72179733	72189733	chr3	71410165	71420165
chr3	68119184	68129184	chr3	67489731	67499731
chr3	42232119	42242119	chr3	41420209	41430209
chr3	30549862	30559862	chr3	29629726	29639726
chr3	109400292	109410292	chr3	108571043	108581043
chr3	15730049	15740049	chr3	15479444	15489444
chr3	21400727	21410727	chr3	20679492	20689492
chr3	49429664	49439664	chr3	49279851	49289851
chr3	194650042	194660042	chr3	194460330	194470330
chr3	33299383	33309383	chr3	33291604	33301604
chr3	50709620	50719620	chr3	50660008	50670008
chr3	199461400	199471400	chr3	199110529	199120529
chr3	162020090	162030090	chr3	161690068	161700068
chr3	188519894	188529894	chr3	188389569	188399569
chr3	151531021	151541021	chr3	151111152	151121152
chr3	100610965	100620965	chr3	100409830	100419830
chr3	17479173	17489173	chr3	17011040	17021040
chr3	160580031	160590031	chr3	159618231	159628231
chr3	15930461	15940461	chr3	15800536	15810536
chr3	100559698	100569698	chr3	100418870	100428870
chr3	89778411	89788411	chr3	89131379	89141379
chr3	180300349	180310349	chr3	179060427	179070427
chr3	31438835	31448835	chr3	30840318	30850318
chr3	48739512	48749512	chr3	48700540	48710540
chr3	114150975	114160975	chr3	113529292	113539292
chr3	151639360	151649360	chr3	151080387	151090387
chr3	30699241	30709241	chr3	29389287	29399287
chr3	200500519	200510519	chr3	200370131	200380131
chr3	114337698	114347698	chr3	112719600	112729600
chr3	69552170	69562170	chr3	68630547	68640547
chr3	109509143	109519143	chr3	108638813	108648813
chr3	190618559	190628559	chr3	190359067	190369067
chr3	114340963	114350963	chr3	113149954	113159954
chr3	74479726	74489726	chr3	74320168	74330168
chr3	184530894	184540894	chr3	183690607	183700607
chr3	192179930	192189930	chr3	191889816	191899816
chr3	45059747	45069747	chr3	44720546	44730546
chr3	45090430	45100430	chr3	44651761	44661761
chr3	42730848	42740848	chr3	42359379	42369379
chr3	30530316	30540316	chr3	29460340	29470340
chr3	198669789	198679789	chr3	197989591	197999591
chr3	17620027	17630027	chr3	17031521	17041521
chr3	179829028	179839028	chr3	178309319	178319319
chr3	21449563	21459563	chr3	20680438	20690438
chr3	51589874	51599874	chr3	51518985	51528985
chr3	52360371	52370371	chr3	51699756	51709756
chr3	172200112	172210112	chr3	171902029	171912029
chr3	62619514	62629514	chr3	61789321	61799321
chr3	51630842	51640842	chr3	51529063	51539063
chr3	201200325	201210325	chr3	200931019	200941019
chr3	165039177	165049177	chr3	164579956	164589956
chr3	28839937	28849937	chr3	28569299	28579299
chr3	197911264	197921264	chr3	197470708	197480708
chr3	168859336	168869336	chr3	167612914	167622914
chr3	179759528	179769528	chr3	178689571	178699571
chr3	116369448	116379448	chr3	116180580	116190580
chr3	91630657	91640657	chr3	89960248	89970248
chr3	196759853	196769853	chr3	195719359	195729359
chr3	179799626	179809626	chr3	178980831	178990831
chr3	58089245	58099245	chr3	57840910	57850910
chr3	73031262	73041262	chr3	72289468	72299468
chr3	160069620	160079620	chr3	159739286	159749286
chr3	153240415	153250415	chr3	153030693	153040693
chr3	98860685	98870685	chr3	97039757	97049757
chr3	40920380	40930380	chr3	40350288	40360288
chr3	73051076	73061076	chr3	72247449	72257449
chr3	57389966	57399966	chr3	57080458	57090458
chr3	159959401	159969401	chr3	159761149	159771149
chr3	187311281	187321281	chr3	187079632	187089632
chr3	31401066	31411066	chr3	30750295	30760295
chr3	34510806	34520806	chr3	34360282	34370282
chr3	33128833	33138833	chr3	33069813	33079813
chr3	138540564	138550564	chr3	137910356	137920356
chr3	28269643	28279643	chr3	27950628	27960628
chr3	85349277	85359277	chr3	84479097	84489097
chr3	26129077	26139077	chr3	25540087	25550087
chr3	170760444	170770444	chr3	169528766	169538766
chr3	118937638	118947638	chr3	118339808	118349808
chr3	112447867	112457867	chr3	112288127	112298127
chr3	51009990	51019990	chr3	51001231	51011231
chr3	89749232	89759232	chr3	89040189	89050189
chr3	118839921	118849921	chr3	118390189	118400189
chr3	34059980	34069980	chr3	33869288	33879288
chr3	186238932	186248932	chr3	185269174	185279174
chr3	30572000	30582000	chr3	29530611	29540611
chr3	105319904	105329904	chr3	105030268	105040268
chr3	183460236	183470236	chr3	183330108	183340108
chr3	88820482	88830482	chr3	88460975	88470975
chr3	31449502	31459502	chr3	30770097	30780097
chr3	103899910	103909910	chr3	103600043	103610043
chr3	53729588	53739588	chr3	53660127	53670127
chr3	76478938	76488938	chr3	75312968	75322968
chr3	120679034	120689034	chr3	120000676	120010676
chr3	26101922	26111922	chr3	25361534	25371534
chr3	11329742	11339742	chr3	11219661	11229661
chr3	132029776	132039776	chr3	131939539	131949539
chr3	52339946	52349946	chr3	51710206	51720206
chr3	151600767	151610767	chr3	150899239	150909239
chr3	186531986	186541986	chr3	185230594	185240594
chr3	160629283	160639283	chr3	160070140	160080140
chr3	57779849	57789849	chr3	57749583	57759583
chr3	98860493	98870493	chr3	97739479	97749479
chr3	38570133	38580133	chr3	38129726	38139726
chr3	184240108	184250108	chr3	183699322	183709322
chr3	50349823	50359823	chr3	50270313	50280313
chr3	174459916	174469916	chr3	174219928	174229928
chr3	138479384	138489384	chr3	138130180	138140180
chr3	180281240	180291240	chr3	179291084	179301084
chr3	52761102	52771102	chr3	52530285	52540285
chr3	132580657	132590657	chr3	132541098	132551098
chr3	149438342	149448342	chr3	148699693	148709693
chr3	135469782	135479782	chr3	135350227	135360227
chr3	180250221	180260221	chr3	178911006	178921006
chr3	159229549	159239549	chr3	158960430	158970430
chr3	110100529	110110529	chr3	108470533	108480533
chr3	15790158	15800158	chr3	15478846	15488846
chr3	110088581	110098581	chr3	109269935	109279935
chr3	154800291	154810291	chr3	154740325	154750325
chr3	151530276	151540276	chr3	151009541	151019541
chr3	8470861	8480861	chr3	7049482	7059482
chr3	72247843	72257843	chr3	71399558	71409558
chr3	59489662	59499662	chr3	59439650	59449650
chr3	91211542	91221542	chr3	89990262	90000262
chr3	149480001	149490001	chr3	148140149	148150149
chr3	143982179	143992179	chr3	143470768	143480768
chr3	138839687	138849687	chr3	137937999	137947999
chr3	114529257	114539257	chr3	113370644	113380644
chr3	25131730	25141730	chr3	24819007	24829007
chr3	160060785	160070785	chr3	159630296	159640296
chr3	69149534	69159534	chr3	68630226	68640226
chr3	147138929	147148929	chr3	146649371	146659371
chr3	108060034	108070034	chr3	107489430	107499430
chr3	141099392	141109392	chr3	140531388	140541388
chr3	26129648	26139648	chr3	25489477	25499477
chr3	13099878	13109878	chr3	12860499	12870499
chr3	172519246	172529246	chr3	171979957	171989957
chr3	49450224	49460224	chr3	49270334	49280334
chr3	68088590	68098590	chr3	67691072	67701072
chr3	110109997	110119997	chr3	109469314	109479314
chr3	160690135	160700135	chr3	160178351	160188351
chr3	48340554	48350554	chr3	48039982	48049982
chr3	110741571	110751571	chr3	110660227	110670227
chr3	162121218	162131218	chr3	161089386	161099386
chr3	57779810	57789810	chr3	57760472	57770472
chr3	174450249	174460249	chr3	174130126	174140126
chr3	114640518	114650518	chr3	113630365	113640365
chr3	98509810	98519810	chr3	97359982	97369982
chr3	9550793	9560793	chr3	9301041	9311041
chr3	115610010	115620010	chr3	115251056	115261056
chr3	115390061	115400061	chr3	115239438	115249438
chr3	180821540	180831540	chr3	180360672	180370672
chr3	165480963	165490963	chr3	165179310	165189310
chr3	115071112	115081112	chr3	114778544	114788544
chr3	170779923	170789923	chr3	169360482	169370482
chr3	48358803	48368803	chr3	47990364	48000364
chr3	166318040	166328040	chr3	165140604	165150604
chr3	176079861	176089861	chr3	175509988	175519988
chr3	131330057	131340057	chr3	131300940	131310940
chr3	159430514	159440514	chr3	159299933	159309933
chr3	163120383	163130383	chr3	162889526	162899526
chr3	4359269	4369269	chr3	3260179	3270179
chr3	123229429	123239429	chr3	123040394	123050394
chr3	23169736	23179736	chr3	22698267	22708267
chr3	58669955	58679955	chr3	58620798	58630798
chr3	61010113	61020113	chr3	60799664	60809664
chr3	49099401	49109401	chr3	49089741	49099741
chr3	189980396	189990396	chr3	189960566	189970566
chr3	192751003	192761003	chr3	191869623	191879623
chr3	34480663	34490663	chr3	34371422	34381422
chr3	47849583	47859583	chr3	47759511	47769511
chr3	136699857	136709857	chr3	136200648	136210648
chr3	128688609	128698609	chr3	128220769	128230769
chr3	139690513	139700513	chr3	139449782	139459782
chr3	74860296	74870296	chr3	74510438	74520438
chr3	23200908	23210908	chr3	22600932	22610932
chr3	28899939	28909939	chr3	28329853	28339853
chr3	155229634	155239634	chr3	155000009	155010009
chr3	40940833	40950833	chr3	40289072	40299072
chr3	182698986	182708986	chr3	182360229	182370229
chr3	135500097	135510097	chr3	134880371	134890371
chr3	47871021	47881021	chr3	47719532	47729532
chr3	52519761	52529761	chr3	52490658	52500658
chr3	186551384	186561384	chr3	185059878	185069878
chr3	73008798	73018798	chr3	72289668	72299668
chr3	74290162	74300162	chr3	73348672	73358672
chr3	4320375	4330375	chr3	3220538	3230538
chr3	18780343	18790343	chr3	18301199	18311199
chr3	49011692	49021692	chr3	48909555	48919555
chr3	71749432	71759432	chr3	71389302	71399302
chr3	26128187	26138187	chr3	25470167	25480167
chr3	47910701	47920701	chr3	47670180	47680180
chr3	47841272	47851272	chr3	47690172	47700172
chr3	43639618	43649618	chr3	43570118	43580118
chr3	72989402	72999402	chr3	72419754	72429754
chr3	146500491	146510491	chr3	146480854	146490854
chr3	183219551	183229551	chr3	182961433	182971433
chr3	189979037	189989037	chr3	189731099	189741099
chr3	181499538	181509538	chr3	180390475	180400475
chr3	44388216	44398216	chr3	43858399	43868399
chr3	70369521	70379521	chr3	70340103	70350103
chr3	80170475	80180475	chr3	79851541	79861541
chr3	38550078	38560078	chr3	38260185	38270185
chr3	76389370	76399370	chr3	75691510	75701510
chr3	41280525	41290525	chr3	41200626	41210626
chr3	196389297	196399297	chr3	195741599	195751599
chr3	125459630	125469630	chr3	125251904	125261904
chr3	162139735	162149735	chr3	161239640	161249640
chr3	193099168	193109168	chr3	192120645	192130645
chr3	190609873	190619873	chr3	190420439	190430439
chr3	133080980	133090980	chr3	132950269	132960269
chr3	59049205	59059205	chr3	58820229	58830229
chr3	175320148	175330148	chr3	174789493	174799493
chr3	192839617	192849617	chr3	192191379	192201379
chr3	49428779	49438779	chr3	49299765	49309765
chr3	110030065	110040065	chr3	108571358	108581358
chr3	116400424	116410424	chr3	116290400	116300400
chr3	179779975	179789975	chr3	178761593	178771593
chr3	66599244	66609244	chr3	65749611	65759611
chr3	179770453	179780453	chr3	178959797	178969797
chr3	13781508	13791508	chr3	13399095	13409095
chr3	14390394	14400394	chr3	14229112	14239112
chr3	173329300	173339300	chr3	173039457	173049457
chr3	52419644	52429644	chr3	51751206	51761206
chr3	17651097	17661097	chr3	17009014	17019014
chr3	26152233	26162233	chr3	25390266	25400266
chr3	142738663	142748663	chr3	142379521	142389521
chr3	193008485	193018485	chr3	191930924	191940924
chr3	40798875	40808875	chr3	40289396	40299396
chr3	174440526	174450526	chr3	174119796	174129796
chr3	166870759	166880759	chr3	165480826	165490826
chr3	80930615	80940615	chr3	80578970	80588970
chr3	13970082	13980082	chr3	13818827	13828827
chr3	70640819	70650819	chr3	70449406	70459406
chr3	188549526	188559526	chr3	188489268	188499268
chr3	47700599	47710599	chr3	47490741	47500741
chr3	154650151	154660151	chr3	154260516	154270516
chr3	98238864	98248864	chr3	97441698	97451698
chr3	130650638	130660638	chr3	129909097	129919097
chr3	98239377	98249377	chr3	96600689	96610689
chr3	49419730	49429730	chr3	49269703	49279703
chr3	18809328	18819328	chr3	18410488	18420488
chr3	72990332	73000332	chr3	71450651	71460651
chr3	154001302	154011302	chr3	153470687	153480687
chr3	155970348	155980348	chr3	155709438	155719438
chr3	196750993	196760993	chr3	195651046	195661046
chr3	153679898	153689898	chr3	153587780	153597780
chr3	182271201	182281201	chr3	180851717	180861717
chr3	70228755	70238755	chr3	68849328	68859328
chr3	174429586	174439586	chr3	174139572	174149572
chr3	125889494	125899494	chr3	125629019	125639019
chr3	98799559	98809559	chr3	97290718	97300718
chr3	65020073	65030073	chr3	64880046	64890046
chr3	173318919	173328919	chr3	172990653	173000653
chr3	182272246	182282246	chr3	181460538	181470538
chr3	110100285	110110285	chr3	108618216	108628216
chr3	131070164	131080164	chr3	130899742	130909742
chr3	34041335	34051335	chr3	33869889	33879889
chr3	162850685	162860685	chr3	162539864	162549864
chr3	59090252	59100252	chr3	58819071	58829071
chr3	91130615	91140615	chr3	90009851	90019851
chr3	128649634	128659634	chr3	128249585	128259585
chr3	6199273	6209273	chr3	5539457	5549457
chr3	67460760	67470760	chr3	66629531	66639531
chr3	70220562	70230562	chr3	69551340	69561340
chr3	144130255	144140255	chr3	143489686	143499686
chr3	33960184	33970184	chr3	33848319	33858319
chr3	160630634	160640634	chr3	160271140	160281140
chr3	163608192	163618192	chr3	162870502	162880502
chr3	166610905	166620905	chr3	165160638	165170638
chr3	59239029	59249029	chr3	59230209	59240209
chr3	110070506	110080506	chr3	109558714	109568714
chr3	59099598	59109598	chr3	58829677	58839677
chr3	188259836	188269836	chr3	187879783	187889783
chr3	176229198	176239198	chr3	175310594	175320594
chr3	151629769	151639769	chr3	150850363	150860363
chr3	183220250	183230250	chr3	182358216	182368216
chr3	5119702	5129702	chr3	4760628	4770628
chr3	46249902	46259902	chr3	46000679	46010679
chr3	17430273	17440273	chr3	16970565	16980565
chr3	136740908	136750908	chr3	136091564	136101564
chr3	127769614	127779614	chr3	127699758	127709758
chr3	184489409	184499409	chr3	183701039	183711039
chr3	4330008	4340008	chr3	3400528	3410528
chr3	66419727	66429727	chr3	65869524	65879524
chr3	150029704	150039704	chr3	149640102	149650102
chr3	41309543	41319543	chr3	41140336	41150336
chr3	114390476	114400476	chr3	113110396	113120396
chr3	182311586	182321586	chr3	181129259	181139259
chr3	38739831	38749831	chr3	38599093	38609093
chr3	196750735	196760735	chr3	195968828	195978828
chr3	132208870	132218870	chr3	132190192	132200192
chr3	62839470	62849470	chr3	62830177	62840177
chr3	126919206	126929206	chr3	126869859	126879859
chr3	160648981	160658981	chr3	160229555	160239555
chr3	175550111	175560111	chr3	175339831	175349831
chr3	159989902	159999902	chr3	159710928	159720928
chr3	17508612	17518612	chr3	17039242	17049242
chr3	182910198	182920198	chr3	182369302	182379302
chr3	40849946	40859946	chr3	40320025	40330025
chr3	139249347	139259347	chr3	138068627	138078627
chr3	48510766	48520766	chr3	48491627	48501627
chr3	89900195	89910195	chr3	88980975	88990975
chr3	192960182	192970182	chr3	191870238	191880238
chr3	118980289	118990289	chr3	117900697	117910697
chr3	160618436	160628436	chr3	160270335	160280335
chr3	18730509	18740509	chr3	18309865	18319865
chr3	43640002	43650002	chr3	43579802	43589802
chr3	98130517	98140517	chr3	97370714	97380714
chr3	70270188	70280188	chr3	68610327	68620327
chr3	139679616	139689616	chr3	139430897	139440897
chr3	186620844	186630844	chr3	185819335	185829335
chr3	18259752	18269752	chr3	17830489	17840489
chr3	8460378	8470378	chr3	7349744	7359744
chr3	134280883	134290883	chr3	133970392	133980392
chr3	149249688	149259688	chr3	148248992	148258992
chr3	194349813	194359813	chr3	194170526	194180526
chr3	138788722	138798722	chr3	138058428	138068428
chr3	145651102	145661102	chr3	145390009	145400009
chr3	26119096	26129096	chr3	25470844	25480844
chr3	138840574	138850574	chr3	138120063	138130063
chr3	123939614	123949614	chr3	123721448	123731448
chr3	70999941	71009941	chr3	70658531	70668531
chr3	55510642	55520642	chr3	55260147	55270147
chr3	151590717	151600717	chr3	151147958	151157958
chr3	26121048	26131048	chr3	25348754	25358754
chr3	153770563	153780563	chr3	153459742	153469742
chr3	100270530	100280530	chr3	99449376	99459376
chr3	97579248	97589248	chr3	96821148	96831148
chr3	186319644	186329644	chr3	185220709	185230709
chr3	186370744	186380744	chr3	185219850	185229850
chr3	102430068	102440068	chr3	101489349	101499349
chr3	166511759	166521759	chr3	165177243	165187243
chr3	186250984	186260984	chr3	185379804	185389804
chr3	89758800	89768800	chr3	89031524	89041524
chr3	184430298	184440298	chr3	183749830	183759830
chr3	114351331	114361331	chr3	112909693	112919693
chr3	188848627	188858627	chr3	188560293	188570293
chr3	34040895	34050895	chr3	33850319	33860319
chr3	130120457	130130457	chr3	129948666	129958666
chr3	58438865	58448865	chr3	58249486	58259486
chr3	128649504	128659504	chr3	128280945	128290945
chr3	137790020	137800020	chr3	137729471	137739471
chr3	9330839	9340839	chr3	9219258	9229258
chr3	131179451	131189451	chr3	130830488	130840488
chr3	109499213	109509213	chr3	108751848	108761848
chr3	171879323	171889323	chr3	171740229	171750229
chr3	66560515	66570515	chr3	65780255	65790255
chr3	144610513	144620513	chr3	144449178	144459178
chr3	54690144	54700144	chr3	54490744	54500744
chr3	87021403	87031403	chr3	85761302	85771302
chr3	132839541	132849541	chr3	132809446	132819446
chr3	33309969	33319969	chr3	33200170	33210170
chr3	132068086	132078086	chr3	131859598	131869598
chr3	40049625	40059625	chr3	39910433	39920433
chr3	133040543	133050543	chr3	132939772	132949772
chr3	152819645	152829645	chr3	152628917	152638917
chr3	118929604	118939604	chr3	118141547	118151547
chr3	47889884	47899884	chr3	47861083	47871083
chr3	199309950	199319950	chr3	199030367	199040367
chr3	153689767	153699767	chr3	153408568	153418568
chr3	171729332	171739332	chr3	171070073	171080073
chr3	137710312	137720312	chr3	137659919	137669919
chr3	70228464	70238464	chr3	68769207	68779207
chr3	130199638	130209638	chr3	129948746	129958746
chr3	33340650	33350650	chr3	33220228	33230228
chr3	109400923	109410923	chr3	108701047	108711047
chr3	183288898	183298898	chr3	182920631	182930631
chr3	182309406	182319406	chr3	181699476	181709476
chr3	34120122	34130122	chr3	34100681	34110681
chr3	135909301	135919301	chr3	135890955	135900955
chr3	45139349	45149349	chr3	44650526	44660526
chr3	53229990	53239990	chr3	53159643	53169643
chr3	108231283	108241283	chr3	107480817	107490817
chr3	196699573	196709573	chr3	195741017	195751017
chr3	199839493	199849493	chr3	199679455	199689455
chr3	61059059	61069059	chr3	60779952	60789952
chr3	17509542	17519542	chr3	16980828	16990828
chr3	174480108	174490108	chr3	174129362	174139362
chr3	157860195	157870195	chr3	157839868	157849868
chr3	28850833	28860833	chr3	28319241	28329241
chr3	160010186	160020186	chr3	159748887	159758887
chr3	64791138	64801138	chr3	64579794	64589794
chr3	120749950	120759950	chr3	120000339	120010339
chr3	189109689	189119689	chr3	188919818	188929818
chr3	66499811	66509811	chr3	65850580	65860580
chr3	17569887	17579887	chr3	16959107	16969107
chr3	136660841	136670841	chr3	136060480	136070480
chr3	65398752	65408752	chr3	65390490	65400490
chr3	39990151	40000151	chr3	39960441	39970441
chr3	179669979	179679979	chr3	178729560	178739560
chr3	132050236	132060236	chr3	131880600	131890600
chr3	198920414	198930414	chr3	198830688	198840688
chr3	193810151	193820151	chr3	193469445	193479445
chr3	52529889	52539889	chr3	52510043	52520043
chr3	186830636	186840636	chr3	186649859	186659859
chr3	104991198	105001198	chr3	104599577	104609577
chr3	123940158	123950158	chr3	123738599	123748599
chr3	163629405	163639405	chr3	162869653	162879653
chr3	116409874	116419874	chr3	116229856	116239856
chr3	193120326	193130326	chr3	191979781	191989781
chr3	85119554	85129554	chr3	84109847	84119847
chr3	187349515	187359515	chr3	187088799	187098799
chr3	114639352	114649352	chr3	113490718	113500718
chr3	91710161	91720161	chr3	91129581	91139581
chr3	196540559	196550559	chr3	195741905	195751905
chr3	46700111	46710111	chr3	46490502	46500502
chr3	72989536	72999536	chr3	72409662	72419662
chr3	33949819	33959819	chr3	33840360	33850360
chr3	15379071	15389071	chr3	15360746	15370746
chr3	197348906	197358906	chr3	197137458	197147458
chr3	90859845	90869845	chr3	90069695	90079695
chr3	155979888	155989888	chr3	155589493	155599493
chr3	53191266	53201266	chr3	53100803	53110803
chr3	138739233	138749233	chr3	138109845	138119845
chr3	4090751	4100751	chr3	3268923	3278923
chr3	39416743	39426743	chr3	39269998	39279998
chr3	147160267	147170267	chr3	146538761	146548761
chr3	66449060	66459060	chr3	65881408	65891408
chr3	74220115	74230115	chr3	73311121	73321121
chr3	66919071	66929071	chr3	66678614	66688614
chr3	190608940	190618940	chr3	190059608	190069608
chr3	130769468	130779468	chr3	130208507	130218507
chr3	67899699	67909699	chr3	67639223	67649223
chr3	133068888	133078888	chr3	133020549	133030549
chr3	69068850	69078850	chr3	68690584	68700584
chr3	140400708	140410708	chr3	139721622	139731622
chr3	52909246	52919246	chr3	52811077	52821077
chr3	201909593	201919593	chr3	201669583	201679583
chr3	127967834	127977834	chr3	127960179	127970179
chr3	184420551	184430551	chr3	183739270	183749270
chr3	168857995	168867995	chr3	167719536	167729536
chr3	11939772	11949772	chr3	11850519	11860519
chr3	42189684	42199684	chr3	41432317	41442317
chr3	108420199	108430199	chr3	106950890	106960890
chr3	110389490	110399490	chr3	110239958	110249958
chr3	127169663	127179663	chr3	127009241	127019241
chr3	65020310	65030310	chr3	64829244	64839244
chr3	89779933	89789933	chr3	89030331	89040331
chr3	118779787	118789787	chr3	118327503	118337503
chr3	141220707	141230707	chr3	140610768	140620768
chr3	187749162	187759162	chr3	187440855	187450855
chr3	144579617	144589617	chr3	144432130	144442130
chr3	26167914	26177914	chr3	25279257	25289257
chr3	135720846	135730846	chr3	135559655	135569655
chr3	114180769	114190769	chr3	113230055	113240055
chr3	174439575	174449575	chr3	174130932	174140932
chr3	186489156	186499156	chr3	185479061	185489061
chr3	48320092	48330092	chr3	48040124	48050124
chr3	187699129	187709129	chr3	187459761	187469761
chr3	65049417	65059417	chr3	63830681	63840681
chr3	163599345	163609345	chr3	163489776	163499776
chr3	184368666	184378666	chr3	183839200	183849200
chr3	88840481	88850481	chr3	88519724	88529724
chr3	57390220	57400220	chr3	56999357	57009357
chr3	73071122	73081122	chr3	72189497	72199497
chr3	70171802	70181802	chr3	69629784	69639784
chr3	57660092	57670092	chr3	57489025	57499025
chr3	177860207	177870207	chr3	177199948	177209948
chr3	62600251	62610251	chr3	61930563	61940563
chr3	8389132	8399132	chr3	7669443	7679443
chr3	91407792	91417792	chr3	90050145	90060145
chr3	81029473	81039473	chr3	80190996	80200996
chr3	196651141	196661141	chr3	195620122	195630122
chr3	89790047	89800047	chr3	89220108	89230108
chr3	10349179	10359179	chr3	10340775	10350775
chr3	110051916	110061916	chr3	108589381	108599381
chr3	33299162	33309162	chr3	33280378	33290378
chr3	32830681	32840681	chr3	32380257	32390257
chr3	30450544	30460544	chr3	29590119	29600119
chr3	182719607	182729607	chr3	182389847	182399847
chr3	70219497	70229497	chr3	69388848	69398848
chr3	70171438	70181438	chr3	69241698	69251698
chr3	12090161	12100161	chr3	11650286	11660286
chr3	136340113	136350113	chr3	136129299	136139299
chr3	196741130	196751130	chr3	195369942	195379942
chr3	197871364	197881364	chr3	197497639	197507639
chr3	109420129	109430129	chr3	108570215	108580215
chr3	179817915	179827915	chr3	178958464	178968464
chr3	134169326	134179326	chr3	134020469	134030469
chr3	51329563	51339563	chr3	51269414	51279414
chr3	160689885	160699885	chr3	159718830	159728830
chr3	201919883	201929883	chr3	201649161	201659161
chr3	14179864	14189864	chr3	14000924	14010924
chr3	136980030	136990030	chr3	136050111	136060111
chr3	128140015	128150015	chr3	128010986	128020986
chr3	62559436	62569436	chr3	61800664	61810664
chr3	54170119	54180119	chr3	54150140	54160140
chr3	102379007	102389007	chr3	101707990	101717990
chr3	73079353	73089353	chr3	71429385	71439385
chr3	159209424	159219424	chr3	158979495	158989495
chr3	154650246	154660246	chr3	154290289	154300289
chr3	70270571	70280571	chr3	68631499	68641499
chr3	187699813	187709813	chr3	187438464	187448464
chr3	166610410	166620410	chr3	166049281	166059281
chr3	72899468	72909468	chr3	71458827	71468827
chr3	114369124	114379124	chr3	113340350	113350350
chr3	192300788	192310788	chr3	191900335	191910335
chr3	132540093	132550093	chr3	132399388	132409388
chr3	81029354	81039354	chr3	80219700	80229700
chr3	108380048	108390048	chr3	107489923	107499923
chr3	17660352	17670352	chr3	16999794	17009794
chr3	190609439	190619439	chr3	190410616	190420616
chr3	39960242	39970242	chr3	39900257	39910257
chr3	30661859	30671859	chr3	29440231	29450231
chr3	49149725	49159725	chr3	48889813	48899813
chr3	69150585	69160585	chr3	68330502	68340502
chr3	126759216	126769216	chr3	126519681	126529681
chr3	103888357	103898357	chr3	103600560	103610560
chr3	150632002	150642002	chr3	150199787	150209787
chr3	73020387	73030387	chr3	72349845	72359845
chr3	135959190	135969190	chr3	135879944	135889944
chr3	173409825	173419825	chr3	172869870	172879870
chr3	16900621	16910621	chr3	16720140	16730140
chr3	37250992	37260992	chr3	36730356	36740356
chr3	152979975	152989975	chr3	152830380	152840380
chr3	51169996	51179996	chr3	51150329	51160329
chr3	59338978	59348978	chr3	59320432	59330432
chr3	51079839	51089839	chr3	51060762	51070762
chr3	136910012	136920012	chr3	136049822	136059822
chr3	190349920	190359920	chr3	190189946	190199946
chr3	188210489	188220489	chr3	188149615	188159615
chr3	155380649	155390649	chr3	154961273	154971273
chr3	110089644	110099644	chr3	109070683	109080683
chr3	201280153	201290153	chr3	200909202	200919202
chr3	188558523	188568523	chr3	188418712	188428712
chr3	159249371	159259371	chr3	159040094	159050094
chr3	166689493	166699493	chr3	165609142	165619142
chr3	91979611	91989611	chr3	90809418	90819418
chr3	58299507	58309507	chr3	58290545	58300545
chr3	53388643	53398643	chr3	53358960	53368960
chr3	45079059	45089059	chr3	44440297	44450297
chr3	52351098	52361098	chr3	51751582	51761582
chr3	154020912	154030912	chr3	153730719	153740719
chr3	130721534	130731534	chr3	129869459	129879459
chr3	26060482	26070482	chr3	25300166	25310166
chr3	74849827	74859827	chr3	74519476	74529476
chr3	48729447	48739447	chr3	48640619	48650619
chr3	65669349	65679349	chr3	65370083	65380083
chr3	98447665	98457665	chr3	96819795	96829795
chr3	179788372	179798372	chr3	178670138	178680138
chr3	100340970	100350970	chr3	99619203	99629203
chr3	196420878	196430878	chr3	195759958	195769958
chr3	33359952	33369952	chr3	33198635	33208635
chr3	30700406	30710406	chr3	29468144	29478144
chr3	50010103	50020103	chr3	49767679	49777679
chr3	45850203	45860203	chr3	45830656	45840656
chr3	80890363	80900363	chr3	80199729	80209729
chr3	109989786	109999786	chr3	108668824	108678824
chr3	160601047	160611047	chr3	159699672	159709672
chr3	98789234	98799234	chr3	97429227	97439227
chr3	188820935	188830935	chr3	188627502	188637502
chr3	173810493	173820493	chr3	173480381	173490381
chr3	50002393	50012393	chr3	49768746	49778746
chr3	166120557	166130557	chr3	165168884	165178884
chr3	28850942	28860942	chr3	28292095	28302095
chr3	134649755	134659755	chr3	134349630	134359630
chr3	146429930	146439930	chr3	146370421	146380421
chr3	42080152	42090152	chr3	41389973	41399973
chr3	123639868	123649868	chr3	123570786	123580786
chr3	31890366	31900366	chr3	31449867	31459867
chr3	193009604	193019604	chr3	191890775	191900775
chr3	70200390	70210390	chr3	69331524	69341524
chr3	82249949	82259949	chr3	81348717	81358717
chr3	43429871	43439871	chr3	43200145	43210145
chr3	88889484	88899484	chr3	88470300	88480300
chr3	179770046	179780046	chr3	178810378	178820378
chr3	61049255	61059255	chr3	60760707	60770707
chr3	57409896	57419896	chr3	57050579	57060579
chr3	119610468	119620468	chr3	119280759	119290759
chr3	162139534	162149534	chr3	161390718	161400718
chr3	52519447	52529447	chr3	52510676	52520676
chr3	39239771	39249771	chr3	39099107	39109107
chr3	160639605	160649605	chr3	160100222	160110222
chr3	193010527	193020527	chr3	191858708	191868708
chr3	193079772	193089772	chr3	191900177	191910177
chr3	57610524	57620524	chr3	57499763	57509763
chr3	108370377	108380377	chr3	106859193	106869193
chr3	30580924	30590924	chr3	29558427	29568427
chr3	121768936	121778936	chr3	121352132	121362132
chr3	80888817	80898817	chr3	80609934	80619934
chr3	111400129	111410129	chr3	110969949	110979949
chr3	74860891	74870891	chr3	74519410	74529410
chr3	72059131	72069131	chr3	71900002	71910002
chr3	130570310	130580310	chr3	129847743	129857743
chr3	75701236	75711236	chr3	75299652	75309652
chr3	70200289	70210289	chr3	68918094	68928094
chr3	197430647	197440647	chr3	196860202	196870202
chr3	196659991	196669991	chr3	195719702	195729702
chr3	131019821	131029821	chr3	130940785	130950785
chr3	159250284	159260284	chr3	159020691	159030691
chr3	74249894	74259894	chr3	73500547	73510547
chr3	9479821	9489821	chr3	9219443	9229443
chr3	70188790	70198790	chr3	69639728	69649728
chr3	8319285	8329285	chr3	7749751	7759751
chr3	66440378	66450378	chr3	65720438	65730438
chr3	160690266	160700266	chr3	160080481	160090481
chr3	160040422	160050422	chr3	159668737	159678737
chr3	87029210	87039210	chr3	86018073	86028073
chr3	142729855	142739855	chr3	142450529	142460529
chr3	115670773	115680773	chr3	115409106	115419106
chr3	160099823	160109823	chr3	159729776	159739776
chr3	74491088	74501088	chr3	74380386	74390386
chr3	20339885	20349885	chr3	19580473	19590473
chr3	58138165	58148165	chr3	57840137	57850137
chr3	54839118	54849118	chr3	54571775	54581775
chr3	10968432	10978432	chr3	10699965	10709965
chr3	87250507	87260507	chr3	86181186	86191186
chr3	66480361	66490361	chr3	65756504	65766504
chr3	132000863	132010863	chr3	131959327	131969327
chr3	133898870	133908870	chr3	133560597	133570597
chr3	4191391	4201391	chr3	3260401	3270401
chr3	176190802	176200802	chr3	175400721	175410721
chr3	45690081	45700081	chr3	45670910	45680910
chr3	24060134	24070134	chr3	23680326	23690326
chr3	39760444	39770444	chr3	39471264	39481264
chr3	176399604	176409604	chr3	176160543	176170543
chr3	153669920	153679920	chr3	153550677	153560677
chr3	184529314	184539314	chr3	183668670	183678670
chr3	38489806	38499806	chr3	38250398	38260398
chr3	51268544	51278544	chr3	51190457	51200457
chr3	153230627	153240627	chr3	153050413	153060413
chr3	45100326	45110326	chr3	44721440	44731440
chr3	49870729	49880729	chr3	49819478	49829478
chr3	183480296	183490296	chr3	183288776	183298776
chr3	160689946	160699946	chr3	160259556	160269556
chr3	196590276	196600276	chr3	195719767	195729767
chr3	179808667	179818667	chr3	178970107	178980107
chr3	180281140	180291140	chr3	178509677	178519677
chr3	50638840	50648840	chr3	50630144	50640144
chr3	193160102	193170102	chr3	192150109	192160109
chr3	66419825	66429825	chr3	65888476	65898476
chr3	53491938	53501938	chr3	53349511	53359511
chr3	98489241	98499241	chr3	96820668	96830668
chr3	122819908	122829908	chr3	122609387	122619387
chr3	76629871	76639871	chr3	75329145	75339145
chr3	87167758	87177758	chr3	85688922	85698922
chr3	109629523	109639523	chr3	108590191	108600191
chr3	160090482	160100482	chr3	159680303	159690303
chr3	181729798	181739798	chr3	180639429	180649429
chr3	59089720	59099720	chr3	58810753	58820753
chr3	45559929	45569929	chr3	45539886	45549886
chr3	189090313	189100313	chr3	188909211	188919211
chr3	102430233	102440233	chr3	101821651	101831651
chr3	10770245	10780245	chr3	10590129	10600129
chr3	110090215	110100215	chr3	109239700	109249700
chr3	109799474	109809474	chr3	108249776	108259776
chr3	118978666	118988666	chr3	117949143	117959143
chr3	116120685	116130685	chr3	115780849	115790849
chr3	118820827	118830827	chr3	118259894	118269894
chr3	56889741	56899741	chr3	56609933	56619933
chr3	8318055	8328055	chr3	7641935	7651935
chr3	139740151	139750151	chr3	139439402	139449402
chr3	40310150	40320150	chr3	40230106	40240106
chr3	33959578	33969578	chr3	33860484	33870484
chr3	110100703	110110703	chr3	109380027	109390027
chr3	130658552	130668552	chr3	130369187	130379187
chr3	98199892	98209892	chr3	96701789	96711789
chr3	139359401	139369401	chr3	139270043	139280043
chr3	48800416	48810416	chr3	48728985	48738985
chr3	186541060	186551060	chr3	185261335	185271335
chr3	149229964	149239964	chr3	148720083	148730083
chr3	30320780	30330780	chr3	29520505	29530505
chr3	196530338	196540338	chr3	195709831	195719831
chr3	30590189	30600189	chr3	29110633	29120633
chr3	70201567	70211567	chr3	68720099	68730099
chr3	126879925	126889925	chr3	126859716	126869716
chr3	39219426	39229426	chr3	39090496	39100496
chr3	196721786	196731786	chr3	195509465	195519465
chr3	201888818	201898818	chr3	201340239	201350239
chr3	118869536	118879536	chr3	118209433	118219433
chr3	168798331	168808331	chr3	167730315	167740315
chr3	66461992	66471992	chr3	65779713	65789713
chr3	160610138	160620138	chr3	160241291	160251291
chr3	37339004	37349004	chr3	36830704	36840704
chr3	100649428	100659428	chr3	100380761	100390761
chr3	151720006	151730006	chr3	150550105	150560105
chr3	4259333	4269333	chr3	3260152	3270152
chr3	15799966	15809966	chr3	15609630	15619630
chr3	65609578	65619578	chr3	65379614	65389614
chr3	196650549	196660549	chr3	195670838	195680838
chr3	65618885	65628885	chr3	65230717	65240717
chr3	132159017	132169017	chr3	132150125	132160125
chr3	48519324	48529324	chr3	48510866	48520866
chr3	74239556	74249556	chr3	74009401	74019401
chr3	48340315	48350315	chr3	48060651	48070651
chr3	76479167	76489167	chr3	75760728	75770728
chr3	150039328	150049328	chr3	149699576	149709576
chr3	28929540	28939540	chr3	27979200	27989200
chr3	167050791	167060791	chr3	165598917	165608917
chr3	197890099	197900099	chr3	197401037	197411037
chr3	122539757	122549757	chr3	122439954	122449954
chr3	34309126	34319126	chr3	34300612	34310612
chr3	109242421	109252421	chr3	108530005	108540005
chr3	186520442	186530442	chr3	185109783	185119783
chr3	85109338	85119338	chr3	84168529	84178529
chr3	189990097	190000097	chr3	189911454	189921454
chr3	42140805	42150805	chr3	41438435	41448435
chr3	101650458	101660458	chr3	101479850	101489850
chr3	70180901	70190901	chr3	69150043	69160043
chr3	114559260	114569260	chr3	113110676	113120676
chr3	196720194	196730194	chr3	195620204	195630204
chr3	189860056	189870056	chr3	189819815	189829815
chr3	109928342	109938342	chr3	108689860	108699860
chr3	157538248	157548248	chr3	156569597	156579597
chr3	189369624	189379624	chr3	188930063	188940063
chr3	62598248	62608248	chr3	61850963	61860963
chr3	186501202	186511202	chr3	185371031	185381031
chr3	139369015	139379015	chr3	138119918	138129918
chr3	173408806	173418806	chr3	172809595	172819595
chr3	49209285	49219285	chr3	48880799	48890799
chr3	186180792	186190792	chr3	185218606	185228606
chr3	15098660	15108660	chr3	15010087	15020087
chr3	47360167	47370167	chr3	47230816	47240816
chr3	91700553	91710553	chr3	90430820	90440820
chr3	135949082	135959082	chr3	135838690	135848690
chr3	30630027	30640027	chr3	29520113	29530113
chr3	127779667	127789667	chr3	127569538	127579538
chr3	138839590	138849590	chr3	138100252	138110252
chr3	65399027	65409027	chr3	65239981	65249981
chr3	155309811	155319811	chr3	154980526	154990526
chr3	70210530	70220530	chr3	68619847	68629847
chr3	188839791	188849791	chr3	188599426	188609426
chr3	197079376	197089376	chr3	196840370	196850370
chr3	12749740	12759740	chr3	12420777	12430777
chr3	122829595	122839595	chr3	122579760	122589760
chr3	132350205	132360205	chr3	132209396	132219396
chr3	105000417	105010417	chr3	104620536	104630536
chr3	12079839	12089839	chr3	11949965	11959965
chr3	91130117	91140117	chr3	89989623	89999623
chr3	50210284	50220284	chr3	50191225	50201225
chr3	137389875	137399875	chr3	137260058	137270058
chr3	166662320	166672320	chr3	165559844	165569844
chr3	10160539	10170539	chr3	10059977	10069977
chr3	160639135	160649135	chr3	160370655	160380655
chr3	197910444	197920444	chr3	197120429	197130429
chr3	193160086	193170086	chr3	192198758	192208758
chr3	31359325	31369325	chr3	30749443	30759443
chr3	166931169	166941169	chr3	165849720	165859720
chr3	142350113	142360113	chr3	142049902	142059902
chr3	188209876	188219876	chr3	188129620	188139620
chr3	67889837	67899837	chr3	67638653	67648653
chr3	31811329	31821329	chr3	31608793	31618793
chr3	152780542	152790542	chr3	152609375	152619375
chr3	26169013	26179013	chr3	25329913	25339913
chr3	182272351	182282351	chr3	180779117	180789117
chr3	118860242	118870242	chr3	118319735	118329735
chr3	141199599	141209599	chr3	140730917	140740917
chr3	116068738	116078738	chr3	115720235	115730235
chr3	34009758	34019758	chr3	33880751	33890751
chr3	143349271	143359271	chr3	143119349	143129349
chr3	190380964	190390964	chr3	190081140	190091140
chr3	145638975	145648975	chr3	145419661	145429661
chr3	49589711	49599711	chr3	49570822	49580822
chr3	64779925	64789925	chr3	64550623	64560623
chr3	189588835	189598835	chr3	189490632	189500632
chr3	131719463	131729463	chr3	131641790	131651790
chr3	188281426	188291426	chr3	188129952	188139952
chr3	190319462	190329462	chr3	190239800	190249800
chr3	133820135	133830135	chr3	133599805	133609805
chr3	4170692	4180692	chr3	3238762	3248762
chr3	13009304	13019304	chr3	12918813	12928813
chr3	68039856	68049856	chr3	67800991	67810991
chr3	180259546	180269546	chr3	178931685	178941685
chr3	145121298	145131298	chr3	145099912	145109912
chr3	123089648	123099648	chr3	123069881	123079881
chr3	74191013	74201013	chr3	73249165	73259165
chr3	101129431	101139431	chr3	100660270	100670270
chr3	80179516	80189516	chr3	79852143	79862143
chr3	183490428	183500428	chr3	183330428	183340428
chr3	8859158	8869158	chr3	8649699	8659699
chr3	49219413	49229413	chr3	48909287	48919287
chr3	37409758	37419758	chr3	36780733	36790733
chr3	182200483	182210483	chr3	181329762	181339762
chr3	140368074	140378074	chr3	140169689	140179689
chr3	140168820	140178820	chr3	139439900	139449900
chr3	137810577	137820577	chr3	137679433	137689433
chr3	180839477	180849477	chr3	180390061	180400061
chr3	39399592	39409592	chr3	39270092	39280092
chr3	48380245	48390245	chr3	48060866	48070866
chr3	153299137	153309137	chr3	152990610	153000610
chr3	9589607	9599607	chr3	9209914	9219914
chr3	49638726	49648726	chr3	49630616	49640616
chr3	159269067	159279067	chr3	159010275	159020275
chr3	188489471	188499471	chr3	188419379	188429379
chr3	30580133	30590133	chr3	29361016	29371016
chr3	176199150	176209150	chr3	175400907	175410907
chr3	109979109	109989109	chr3	108817420	108827420
chr3	137440338	137450338	chr3	137280239	137290239
chr3	114069287	114079287	chr3	112989986	112999986
chr3	90829954	90839954	chr3	90000132	90010132
chr3	195349322	195359322	chr3	195139877	195149877
chr3	66251219	66261219	chr3	65920195	65930195
chr3	66300313	66310313	chr3	65800805	65810805
chr3	151630152	151640152	chr3	150999814	151009814
chr3	100971094	100981094	chr3	100708195	100718195
chr3	48350861	48360861	chr3	48110179	48120179
chr3	109880551	109890551	chr3	108449917	108459917
chr3	110059884	110069884	chr3	109498330	109508330
chr3	18749740	18759740	chr3	18289041	18299041
chr3	21689676	21699676	chr3	20680016	20690016
chr3	125469792	125479792	chr3	125269548	125279548
chr3	66441865	66451865	chr3	65741791	65751791
chr3	56449076	56459076	chr3	56069278	56079278
chr3	193170514	193180514	chr3	191860184	191870184
chr3	138590750	138600750	chr3	138110043	138120043
chr3	150118943	150128943	chr3	149548660	149558660
chr3	70180834	70190834	chr3	69450396	69460396
chr3	26140257	26150257	chr3	25291206	25301206
chr3	108938290	108948290	chr3	108899877	108909877
chr3	54849816	54859816	chr3	54499868	54509868
chr3	153660178	153670178	chr3	153500193	153510193
chr3	48149759	48159759	chr3	48099589	48109589
chr3	133140624	133150624	chr3	132900042	132910042
chr3	144648991	144658991	chr3	144448884	144458884
chr3	48820325	48830325	chr3	48608712	48618712
chr3	108330029	108340029	chr3	107371385	107381385
chr3	173229265	173239265	chr3	172870257	172880257
chr3	168859667	168869667	chr3	167560851	167570851
chr3	30631911	30641911	chr3	29270039	29280039
chr3	28239729	28249729	chr3	27969940	27979940
chr3	191719768	191729768	chr3	191529761	191539761
chr3	185851257	185861257	chr3	185631126	185641126
chr3	66621336	66631336	chr3	65748614	65758614
chr3	126889027	126899027	chr3	126880722	126890722
chr3	113881116	113891116	chr3	112869453	112879453
chr3	76500255	76510255	chr3	75309945	75319945
chr3	162860368	162870368	chr3	162380870	162390870
chr3	30889676	30899676	chr3	29519604	29529604
chr3	20269965	20279965	chr3	19631339	19641339
chr3	145349932	145359932	chr3	145079443	145089443
chr3	132000830	132010830	chr3	131920671	131930671
chr3	135318967	135328967	chr3	135130225	135140225
chr3	164990289	165000289	chr3	164139873	164149873
chr3	53260178	53270178	chr3	53100317	53110317
chr3	193210173	193220173	chr3	192030040	192040040
chr3	49980383	49990383	chr3	49819669	49829669
chr3	49450400	49460400	chr3	49260245	49270245
chr3	135819302	135829302	chr3	135799675	135809675
chr3	166571448	166581448	chr3	165490758	165500758
chr3	118887428	118897428	chr3	118279180	118289180
chr3	65701148	65711148	chr3	65439117	65449117
chr3	121741431	121751431	chr3	121229022	121239022
chr3	54209589	54219589	chr3	53948400	53958400
chr3	110078555	110088555	chr3	108820824	108830824
chr3	118920278	118930278	chr3	118240473	118250473
chr3	194679943	194689943	chr3	194150298	194160298
chr3	184459856	184469856	chr3	183849727	183859727
chr3	30831028	30841028	chr3	29529619	29539619
chr3	190290165	190300165	chr3	190179738	190189738
chr3	6909811	6919811	chr3	5470972	5480972
chr3	74469599	74479599	chr3	74340760	74350760
chr3	48771027	48781027	chr3	48700458	48710458
chr3	88280629	88290629	chr3	87519567	87529567
chr3	125439002	125449002	chr3	124649112	124659112
chr3	193059559	193069559	chr3	191850960	191860960
chr3	48289457	48299457	chr3	48019550	48029550
chr3	4309423	4319423	chr3	3239960	3249960
chr3	52568709	52578709	chr3	52560689	52570689
chr3	147089824	147099824	chr3	146828978	146838978
chr3	166841179	166851179	chr3	165520975	165530975
chr3	56819556	56829556	chr3	56650234	56660234
chr3	87350304	87360304	chr3	86119195	86129195
chr3	49879492	49889492	chr3	49840583	49850583
chr3	14198160	14208160	chr3	14010389	14020389
chr3	131171314	131181314	chr3	131111153	131121153
chr3	191810960	191820960	chr3	191580097	191590097
chr3	54359592	54369592	chr3	54239538	54249538
chr3	199329759	199339759	chr3	199030676	199040676
chr3	131209616	131219616	chr3	130859100	130869100
chr3	137659038	137669038	chr3	137650503	137660503
chr3	123690998	123700998	chr3	123570617	123580617
chr3	175289364	175299364	chr3	174870560	174880560
chr3	25230413	25240413	chr3	24569085	24579085
chr3	198659519	198669519	chr3	198481104	198491104
chr3	153209272	153219272	chr3	153040607	153050607
chr3	196628519	196638519	chr3	195711359	195721359
chr3	59099435	59109435	chr3	58859252	58869252
chr3	183220072	183230072	chr3	183020644	183030644
chr3	115049795	115059795	chr3	114779044	114789044
chr3	90900678	90910678	chr3	90199790	90209790
chr3	196619654	196629654	chr3	195709331	195719331
chr3	199610899	199620899	chr3	199031273	199041273
chr3	53450337	53460337	chr3	53349528	53359528
chr3	183479380	183489380	chr3	183280194	183290194
chr3	87259846	87269846	chr3	86999579	87009579
chr3	70070624	70080624	chr3	68850840	68860840
chr3	50330627	50340627	chr3	50190342	50200342
chr3	102422720	102432720	chr3	101699866	101709866
chr3	48530096	48540096	chr3	48511608	48521608
chr3	73959742	73969742	chr3	73310928	73320928
chr3	180148987	180158987	chr3	179089734	179099734
chr3	138840500	138850500	chr3	138128709	138138709
chr3	118951179	118961179	chr3	118221008	118231008
chr3	49009905	49019905	chr3	48960151	48970151
chr3	36659613	36669613	chr3	36249837	36259837
chr3	162149566	162159566	chr3	161161154	161171154
chr3	149448135	149458135	chr3	148459787	148469787
chr3	199790387	199800387	chr3	199649568	199659568
chr3	143970352	143980352	chr3	143389777	143399777
chr3	14449026	14459026	chr3	14229649	14239649
chr3	85130689	85140689	chr3	83700887	83710887
chr3	98280133	98290133	chr3	97040419	97050419
chr3	110078072	110088072	chr3	109539554	109549554
chr3	49180551	49190551	chr3	49019124	49029124
chr3	97900450	97910450	chr3	96840615	96850615
chr3	45052371	45062371	chr3	44640993	44650993
chr3	190289367	190299367	chr3	190150901	190160901
chr3	17821168	17831168	chr3	17629948	17639948
chr3	194089831	194099831	chr3	193490353	193500353
chr3	132019608	132029608	chr3	131931042	131941042
chr3	135809879	135819879	chr3	135771044	135781044
chr3	43649553	43659553	chr3	43590531	43600531
chr3	163609602	163619602	chr3	162929855	162939855
chr3	46198937	46208937	chr3	46019588	46029588
chr3	187829381	187839381	chr3	187810568	187820568
chr3	180028771	180038771	chr3	178910575	178920575
chr3	134789458	134799458	chr3	134350118	134360118
chr3	50019209	50029209	chr3	49789083	49799083
chr3	171580679	171590679	chr3	171089397	171099397
chr3	68050299	68060299	chr3	67760275	67770275
chr3	70179996	70189996	chr3	69630589	69640589
chr3	68029547	68039547	chr3	67499117	67509117
chr3	168848753	168858753	chr3	167869686	167879686
chr3	190619425	190629425	chr3	190110536	190120536
chr3	16561579	16571579	chr3	16438981	16448981
chr3	179830733	179840733	chr3	178990273	179000273
chr3	182230523	182240523	chr3	181840641	181850641
chr3	182270064	182280064	chr3	180829868	180839868
chr3	161899524	161909524	chr3	161679311	161689311
chr3	16900383	16910383	chr3	16741264	16751264
chr3	151649823	151659823	chr3	150969638	150979638
chr3	90910342	90920342	chr3	90059398	90069398
chr3	55540422	55550422	chr3	55270363	55280363
chr3	91929076	91939076	chr3	90910026	90920026
chr3	179759614	179769614	chr3	178568294	178578294
chr3	151540654	151550654	chr3	151129284	151139284
chr3	70609599	70619599	chr3	70470058	70480058
chr3	70179670	70189670	chr3	69500005	69510005
chr3	179788316	179798316	chr3	179090224	179100224
chr3	125519766	125529766	chr3	124751230	124761230
chr3	126918827	126928827	chr3	126912701	126922701
chr3	179708138	179718138	chr3	178221168	178231168
chr3	27799999	27809999	chr3	27728927	27738927
chr3	56968786	56978786	chr3	56550740	56560740
chr3	198652904	198662904	chr3	198118467	198128467
chr3	45130219	45140219	chr3	44730006	44740006
chr3	28860225	28870225	chr3	28330796	28340796
chr3	166641007	166651007	chr3	165150916	165160916
chr3	119879595	119889595	chr3	119219790	119229790
chr3	49269445	49279445	chr3	49251652	49261652
chr3	42141019	42151019	chr3	41428475	41438475
chr3	187680475	187690475	chr3	187440340	187450340
chr3	66910088	66920088	chr3	66770638	66780638
chr3	3099385	3109385	chr3	1240518	1250518
chr3	53559230	53569230	chr3	53551329	53561329
chr3	129589196	129599196	chr3	129470377	129480377
chr3	70171550	70181550	chr3	69551435	69561435
chr3	130230080	130240080	chr3	130210099	130220099
chr3	114330307	114340307	chr3	113390412	113400412
chr3	151671312	151681312	chr3	150939472	150949472
chr3	147131714	147141714	chr3	146558826	146568826
chr3	4720238	4730238	chr3	4417731	4427731
chr3	45799559	45809559	chr3	45770905	45780905
chr3	38700946	38710946	chr3	38590025	38600025
chr3	48210915	48220915	chr3	48119210	48129210
chr3	184439456	184449456	chr3	183701397	183711397
chr3	100989949	100999949	chr3	100688437	100698437
chr3	122811252	122821252	chr3	122670828	122680828
chr3	23189015	23199015	chr3	22621128	22631128
chr3	56539205	56549205	chr3	56008825	56018825
chr3	187341556	187351556	chr3	187200215	187210215
chr3	141350079	141360079	chr3	140777934	140787934
chr3	144909944	144919944	chr3	144759863	144769863
chr3	74919708	74929708	chr3	74581131	74591131
chr3	121788362	121798362	chr3	121179619	121189619
chr3	196748225	196758225	chr3	195790388	195800388
chr3	73040053	73050053	chr3	71949282	71959282
chr3	170740774	170750774	chr3	169519841	169529841
chr3	9539870	9549870	chr3	9260556	9270556
chr3	70231165	70241165	chr3	68968193	68978193
chr3	43298662	43308662	chr3	43158530	43168530
chr3	4738691	4748691	chr3	4409790	4419790
chr3	174429672	174439672	chr3	174120147	174130147
chr3	183449299	183459299	chr3	183340306	183350306
chr3	133849805	133859805	chr3	133620170	133630170
chr3	136751397	136761397	chr3	136120288	136130288
chr3	130658720	130668720	chr3	130259012	130269012
chr3	20270523	20280523	chr3	19540060	19550060
chr3	37729341	37739341	chr3	37711187	37721187
chr3	72998858	73008858	chr3	71619864	71629864
chr3	66560760	66570760	chr3	65742893	65752893
chr3	88930254	88940254	chr3	88511413	88521413
chr3	30722151	30732151	chr3	29359283	29369283
chr3	74210165	74220165	chr3	73338930	73348930
chr3	186609927	186619927	chr3	185290059	185300059
chr3	200209538	200219538	chr3	200081178	200091178
chr3	37399658	37409658	chr3	36780587	36790587
chr3	127679311	127689311	chr3	127560942	127570942
chr3	8321396	8331396	chr3	7650241	7660241
chr3	70189031	70199031	chr3	69599330	69609330
chr3	131800392	131810392	chr3	131730773	131740773
chr3	119829522	119839522	chr3	119140363	119150363
chr3	33137320	33147320	chr3	33080305	33090305
chr3	166689094	166699094	chr3	165550798	165560798
chr3	21899062	21909062	chr3	20790775	20800775
chr3	26068517	26078517	chr3	25519185	25529185
chr3	91409786	91419786	chr3	90020412	90030412
chr3	109192271	109202271	chr3	108572031	108582031
chr3	149849305	149859305	chr3	149688650	149698650
chr3	39789782	39799782	chr3	39449715	39459715
chr3	100990007	101000007	chr3	100729545	100739545
chr3	85140893	85150893	chr3	84251023	84261023
chr3	56561175	56571175	chr3	56049577	56059577
chr3	168858691	168868691	chr3	168030457	168040457
chr3	199019804	199029804	chr3	198789227	198799227
chr3	25210817	25220817	chr3	24928370	24938370
chr3	135969586	135979586	chr3	135830098	135840098
chr3	106210873	106220873	chr3	105450094	105460094
chr3	91890472	91900472	chr3	90929297	90939297
chr3	72989742	72999742	chr3	72380153	72390153
chr3	188270211	188280211	chr3	188220160	188230160
chr3	163179203	163189203	chr3	162890760	162900760
chr3	100289482	100299482	chr3	99509500	99519500
chr3	33369536	33379536	chr3	33249953	33259953
chr3	194659301	194669301	chr3	194440318	194450318
chr3	85092027	85102027	chr3	83980293	83990293
chr3	197079702	197089702	chr3	196850260	196860260
chr3	162380236	162390236	chr3	162310178	162320178
chr3	191829653	191839653	chr3	191359252	191369252
chr3	54210068	54220068	chr3	53999862	54009862
chr3	38759058	38769058	chr3	38750963	38760963
chr3	98250244	98260244	chr3	96839552	96849552
chr3	186429530	186439530	chr3	185139995	185149995
chr3	154679494	154689494	chr3	154299980	154309980
chr3	70189439	70199439	chr3	68859444	68869444
chr3	85270913	85280913	chr3	83910573	83920573
chr3	172530785	172540785	chr3	171880748	171890748
chr3	34510496	34520496	chr3	34149768	34159768
chr3	201010147	201020147	chr3	200960740	200970740
chr3	55530517	55540517	chr3	55281017	55291017
chr3	67010820	67020820	chr3	66639955	66649955
chr3	45100324	45110324	chr3	44728126	44738126
chr3	180281428	180291428	chr3	179210679	179220679
chr3	33698872	33708872	chr3	33299484	33309484
chr3	100330148	100340148	chr3	99451096	99461096
chr3	131170879	131180879	chr3	130858718	130868718
chr3	130169889	130179889	chr3	129910086	129920086
chr3	121112553	121122553	chr3	119909536	119919536
chr3	5140399	5150399	chr3	4860482	4870482
chr3	59338939	59348939	chr3	59180857	59190857
chr3	62590136	62600136	chr3	61992249	62002249
chr3	193129949	193139949	chr3	192188537	192198537
chr3	187359271	187369271	chr3	187030955	187040955
chr3	193170156	193180156	chr3	191980580	191990580
chr3	186620095	186630095	chr3	185481254	185491254
chr3	105380992	105390992	chr3	105040227	105050227
chr3	187729754	187739754	chr3	187450335	187460335
chr3	83200253	83210253	chr3	83050004	83060004
chr3	110742309	110752309	chr3	110229993	110239993
chr3	88330593	88340593	chr3	87469705	87479705
chr3	53849280	53859280	chr3	53840609	53850609
chr3	63751520	63761520	chr3	63569676	63579676
chr3	73070682	73080682	chr3	72052388	72062388
chr3	110149889	110159889	chr3	109298537	109308537
chr3	141200596	141210596	chr3	140619083	140629083
chr3	186492209	186502209	chr3	185281002	185291002
chr3	100210139	100220139	chr3	99509721	99519721
chr3	83189350	83199350	chr3	83060150	83070150
chr3	118119643	118129643	chr3	117929012	117939012
chr3	98239359	98249359	chr3	97361459	97371459
chr3	10990003	11000003	chr3	10619751	10629751
chr3	37280353	37290353	chr3	36842320	36852320
chr3	188829943	188839943	chr3	188489861	188499861
chr3	101472043	101482043	chr3	101250529	101260529
chr3	191818402	191828402	chr3	191420372	191430372
chr3	115660026	115670026	chr3	115289923	115299923
chr3	122530738	122540738	chr3	122429379	122439379
chr3	4271769	4281769	chr3	3321199	3331199
chr3	165440557	165450557	chr3	165180106	165190106
chr3	193069210	193079210	chr3	191909707	191919707
chr3	33329210	33339210	chr3	33229962	33239962
chr3	197349385	197359385	chr3	197170665	197180665
chr3	75199474	75209474	chr3	74959342	74969342
chr3	45090674	45100674	chr3	44539028	44549028
chr3	154008940	154018940	chr3	153459086	153469086
chr3	153639231	153649231	chr3	153539085	153549085
chr3	55340265	55350265	chr3	55050535	55060535
chr3	98248237	98258237	chr3	96820523	96830523
chr3	171539620	171549620	chr3	171070276	171080276
chr3	87479836	87489836	chr3	85870520	85880520
chr3	73050506	73060506	chr3	71829478	71839478
chr3	81038813	81048813	chr3	80222199	80232199
chr3	78770349	78780349	chr3	78510942	78520942
chr3	182298985	182308985	chr3	181419560	181429560
chr3	141319370	141329370	chr3	140500304	140510304
chr3	184470611	184480611	chr3	183819133	183829133
chr3	57949756	57959756	chr3	57818722	57828722
chr3	50489342	50499342	chr3	50479937	50489937
chr3	9900829	9910829	chr3	9799723	9809723
chr3	68068536	68078536	chr3	67681485	67691485
chr3	110091441	110101441	chr3	108639577	108649577
chr3	196759230	196769230	chr3	196428325	196438325
chr3	30668283	30678283	chr3	29500992	29510992
chr3	49940075	49950075	chr3	49789515	49799515
chr3	56898316	56908316	chr3	56600412	56610412
chr3	102440073	102450073	chr3	101770085	101780085
chr3	28921896	28931896	chr3	27878128	27888128
chr3	175270093	175280093	chr3	174789616	174799616
chr3	15580117	15590117	chr3	15470454	15480454
chr3	28869559	28879559	chr3	28419714	28429714
chr3	186200364	186210364	chr3	185638235	185648235
chr3	199381062	199391062	chr3	199049879	199059879
chr3	51149542	51159542	chr3	51140822	51150822
chr3	131549759	131559759	chr3	131389797	131399797
chr3	136680036	136690036	chr3	136450322	136460322
chr3	9890732	9900732	chr3	9770750	9780750
chr3	136740988	136750988	chr3	136070598	136080598
chr3	132129632	132139632	chr3	131830969	131840969
chr3	51149385	51159385	chr3	51070200	51080200
chr3	73090405	73100405	chr3	71888674	71898674
chr3	138998656	139008656	chr3	137969746	137979746
chr3	90809221	90819221	chr3	90021041	90031041
chr3	141338793	141348793	chr3	140611094	140621094
chr3	156039416	156049416	chr3	155590438	155600438
chr3	53509848	53519848	chr3	53492289	53502289
chr3	179809935	179819935	chr3	178899885	178909885
chr3	60979099	60989099	chr3	60829453	60839453
chr3	66539617	66549617	chr3	65741847	65751847
chr3	119898760	119908760	chr3	119050330	119060330
chr3	114639348	114649348	chr3	114002721	114012721
chr3	49660462	49670462	chr3	49640212	49650212
chr3	188820702	188830702	chr3	188390456	188400456
chr3	109528327	109538327	chr3	108558611	108568611
chr3	48991078	49001078	chr3	48900468	48910468
chr3	126640529	126650529	chr3	126579231	126589231
chr3	101508783	101518783	chr3	101279961	101289961
chr3	68439596	68449596	chr3	68209111	68219111
chr3	156470122	156480122	chr3	156109283	156119283
chr3	193178148	193188148	chr3	191840451	191850451
chr3	154020979	154030979	chr3	153450396	153460396
chr3	66519522	66529522	chr3	65719148	65729148
chr3	113398718	113408718	chr3	112798042	112808042
chr3	67801055	67811055	chr3	67649774	67659774
chr3	90809923	90819923	chr3	90001347	90011347
chr3	131190206	131200206	chr3	130858980	130868980
chr3	131100159	131110159	chr3	130890172	130900172
chr3	118960811	118970811	chr3	117470534	117480534
chr3	10229540	10239540	chr3	10220557	10230557
chr3	69591090	69601090	chr3	68360598	68370598
chr3	166501412	166511412	chr3	165569250	165579250
chr3	48599961	48609961	chr3	48580386	48590386
chr3	75190064	75200064	chr3	74920247	74930247
chr3	30752683	30762683	chr3	29548957	29558957
chr3	175968856	175978856	chr3	175960509	175970509
chr3	9859632	9869632	chr3	9739516	9749516
chr3	126919650	126929650	chr3	126830716	126840716
chr3	9919834	9929834	chr3	9749794	9759794
chr3	82260650	82270650	chr3	81370035	81380035
chr3	75588965	75598965	chr3	75339403	75349403
chr3	163359598	163369598	chr3	163219741	163229741
chr3	91311507	91321507	chr3	90001477	90011477
chr3	10919496	10929496	chr3	10640307	10650307
chr3	174479780	174489780	chr3	174230427	174240427
chr3	159948551	159958551	chr3	159729933	159739933
chr3	37320193	37330193	chr3	36799432	36809432
chr3	17379212	17389212	chr3	17020604	17030604
chr3	16901269	16911269	chr3	16689533	16699533
chr3	115070449	115080449	chr3	114839790	114849790
chr3	48990902	49000902	chr3	48919582	48929582
chr3	121939069	121949069	chr3	120580404	120590404
chr3	10320753	10330753	chr3	10280688	10290688
chr3	63531517	63541517	chr3	62618963	62628963
chr3	198409702	198419702	chr3	198139632	198149632
chr3	103888535	103898535	chr3	103560067	103570067
chr3	141108903	141118903	chr3	140679771	140689771
chr3	54069205	54079205	chr3	53980204	53990204
chr3	73018288	73028288	chr3	72090569	72100569
chr3	5130088	5140088	chr3	4738902	4748902
chr3	173422328	173432328	chr3	172848003	172858003
chr3	176420191	176430191	chr3	176229926	176239926
chr3	198468157	198478157	chr3	198100611	198110611
chr3	66460581	66470581	chr3	65741753	65751753
chr3	48771175	48781175	chr3	48689953	48699953
chr3	73018798	73028798	chr3	72321621	72331621
chr3	23238648	23248648	chr3	22579996	22589996
chr3	131319423	131329423	chr3	131300488	131310488
chr3	121769562	121779562	chr3	121268807	121278807
chr3	25178979	25188979	chr3	24818702	24828702
chr3	17560165	17570165	chr3	16981155	16991155
chr3	38490584	38500584	chr3	38151281	38161281
chr3	30710064	30720064	chr3	29480914	29490914
chr3	160799729	160809729	chr3	160759339	160769339
chr3	44629447	44639447	chr3	44420270	44430270
chr3	132850058	132860058	chr3	132740421	132750421
chr3	48349886	48359886	chr3	48119312	48129312
chr3	98331131	98341131	chr3	97368125	97378125
chr3	110510255	110520255	chr3	110230489	110240489
chr3	171020223	171030223	chr3	170269624	170279624
chr3	133270633	133280633	chr3	133230665	133240665
chr3	84069002	84079002	chr3	83437753	83447753
chr3	132688879	132698879	chr3	132680290	132690290
chr3	30599898	30609898	chr3	29439476	29449476
chr3	173340481	173350481	chr3	172610679	172620679
chr3	49980160	49990160	chr3	49759893	49769893
chr3	193099425	193109425	chr3	192061114	192071114
chr3	183199363	183209363	chr3	183021088	183031088
chr3	106430533	106440533	chr3	105451294	105461294
chr3	191819562	191829562	chr3	191479857	191489857
chr3	9890914	9900914	chr3	9738742	9748742
chr3	28221390	28231390	chr3	28039447	28049447
chr3	23210970	23220970	chr3	22729330	22739330
chr3	70170918	70180918	chr3	69539039	69549039
chr3	195280945	195290945	chr3	195149411	195159411
chr3	192938816	192948816	chr3	191860302	191870302
chr3	152979689	152989689	chr3	152889377	152899377
chr3	116448934	116458934	chr3	116160112	116170112
chr3	25050073	25060073	chr3	24810118	24820118
chr3	186531199	186541199	chr3	185539474	185549474
chr3	67580386	67590386	chr3	67509049	67519049
chr3	68618554	68628554	chr3	68350323	68360323
chr3	159241781	159251781	chr3	158899826	158909826
chr3	64449221	64459221	chr3	63829714	63839714
chr3	33759940	33769940	chr3	33679315	33689315
chr3	52990060	53000060	chr3	52880927	52890927
chr3	163179141	163189141	chr3	162860803	162870803
chr3	88879701	88889701	chr3	88491735	88501735
chr3	195240095	195250095	chr3	195150136	195160136
chr3	85070035	85080035	chr3	84299201	84309201
chr3	33380522	33390522	chr3	33189415	33199415
chr3	153680086	153690086	chr3	153569251	153579251
chr3	153749714	153759714	chr3	153409233	153419233
chr3	59070856	59080856	chr3	58849253	58859253
chr3	115671271	115681271	chr3	115440320	115450320
chr3	72309483	72319483	chr3	71419946	71429946
chr3	80880817	80890817	chr3	80620346	80630346
chr3	163410333	163420333	chr3	162898398	162908398
chr3	193120448	193130448	chr3	192228781	192238781
chr3	14361217	14371217	chr3	14290035	14300035
chr3	15773428	15783428	chr3	15620903	15630903
chr3	5130176	5140176	chr3	4789471	4799471
chr3	52432229	52442229	chr3	51719202	51729202
chr3	193119280	193129280	chr3	192158838	192168838
chr3	52452758	52462758	chr3	51729810	51739810
chr3	73049718	73059718	chr3	72310361	72320361
chr3	176400109	176410109	chr3	176109770	176119770
chr3	199390659	199400659	chr3	199041250	199051250
chr3	63730174	63740174	chr3	63610329	63620329
chr3	187739392	187749392	chr3	187410149	187420149
chr3	163589939	163599939	chr3	163460225	163470225
chr3	166572939	166582939	chr3	165519625	165529625
chr3	50990530	51000530	chr3	50969993	50979993
chr3	175490902	175500902	chr3	174729061	174739061
chr3	141151049	141161049	chr3	140500144	140510144
chr3	132050240	132060240	chr3	131959480	131969480
chr3	66262355	66272355	chr3	65757448	65767448
chr3	159220433	159230433	chr3	158949945	158959945
chr3	73060017	73070017	chr3	71699310	71709310
chr3	165529560	165539560	chr3	165170500	165180500
chr3	70207432	70217432	chr3	68251284	68261284
chr3	48299619	48309619	chr3	48159328	48169328
chr3	195348557	195358557	chr3	195060390	195070390
chr3	154630670	154640670	chr3	154319702	154329702
chr3	28920164	28930164	chr3	27899871	27909871
chr3	190608906	190618906	chr3	190399493	190409493
chr3	63369497	63379497	chr3	62807150	62817150
chr3	197881931	197891931	chr3	197088977	197098977
chr3	27829837	27839837	chr3	27709303	27719303
chr3	20249959	20259959	chr3	19781495	19791495
chr3	43070341	43080341	chr3	42819034	42829034
chr3	31469481	31479481	chr3	30683231	30693231
chr3	153690147	153700147	chr3	153528913	153538913
chr3	181630525	181640525	chr3	180869474	180879474
chr3	109989661	109999661	chr3	109089671	109099671
chr3	161031326	161041326	chr3	160759493	160769493
chr3	152809907	152819907	chr3	152609260	152619260
chr3	52129495	52139495	chr3	51799009	51809009
chr3	182859871	182869871	chr3	182408674	182418674
chr3	42399626	42409626	chr3	41459348	41469348
chr3	123219903	123229903	chr3	123039831	123049831
chr3	186521480	186531480	chr3	185309665	185319665
chr3	132369939	132379939	chr3	132350834	132360834
chr3	110089687	110099687	chr3	108601453	108611453
chr3	14489777	14499777	chr3	14209357	14219357
chr3	116391194	116401194	chr3	116189036	116199036
chr3	109519517	109529517	chr3	108731044	108741044
chr3	114630861	114640861	chr3	114409820	114419820
chr3	49620228	49630228	chr3	49611489	49621489
chr3	9289346	9299346	chr3	9239367	9249367
chr3	16630148	16640148	chr3	16469970	16479970
chr3	104099290	104109290	chr3	103590327	103600327
chr3	188840247	188850247	chr3	188529647	188539647
chr3	141320438	141330438	chr3	140540731	140550731
chr3	112490607	112500607	chr3	112279403	112289403
chr3	196748716	196758716	chr3	195936792	195946792
chr3	100359833	100369833	chr3	99520073	99530073
chr3	190299818	190309818	chr3	190059789	190069789
chr3	175360363	175370363	chr3	174730494	174740494
chr3	46709705	46719705	chr3	46700862	46710862
chr3	138619321	138629321	chr3	138128888	138138888
chr3	199809537	199819537	chr3	199670623	199680623
chr3	14457382	14467382	chr3	14218720	14228720
chr3	115651191	115661191	chr3	115390468	115400468
chr3	147118919	147128919	chr3	146900479	146910479
chr3	14740650	14750650	chr3	14610873	14620873
chr3	139869808	139879808	chr3	139790691	139800691
chr3	166350689	166360689	chr3	165208349	165218349
chr3	166820048	166830048	chr3	165151145	165161145
chr3	164758781	164768781	chr3	164310066	164320066
chr3	32809087	32819087	chr3	32540228	32550228
chr3	67410818	67420818	chr3	67059545	67069545
chr3	18770840	18780840	chr3	18399614	18409614
chr3	186459819	186469819	chr3	185250078	185260078
chr3	90868482	90878482	chr3	90029334	90039334
chr3	38490980	38500980	chr3	38229402	38239402
chr3	32980230	32990230	chr3	32860325	32870325
chr3	51099789	51109789	chr3	51080789	51090789
chr3	142310337	142320337	chr3	142118664	142128664
chr3	54950085	54960085	chr3	54849473	54859473
chr3	88910139	88920139	chr3	88501991	88511991
chr3	30889043	30899043	chr3	29408792	29418792
chr3	4050328	4060328	chr3	3227966	3237966
chr3	172549715	172559715	chr3	171960128	171970128
chr3	53629894	53639894	chr3	53599551	53609551
chr3	56861320	56871320	chr3	56591403	56601403
chr3	64511470	64521470	chr3	63850727	63860727
chr3	162788507	162798507	chr3	162429113	162439113
chr3	17519282	17529282	chr3	16979518	16989518
chr3	67440487	67450487	chr3	66929324	66939324
chr3	53459123	53469123	chr3	53329704	53339704
chr3	49109700	49119700	chr3	48900696	48910696
chr3	141180783	141190783	chr3	140480760	140490760
chr3	128679452	128689452	chr3	128469297	128479297
chr3	91939989	91949989	chr3	91030014	91040014
chr3	186519427	186529427	chr3	185611443	185621443
chr3	172530008	172540008	chr3	172350876	172360876
chr3	89628445	89638445	chr3	89040922	89050922
chr3	26029500	26039500	chr3	25719096	25729096
chr3	8299413	8309413	chr3	7618477	7628477
chr3	128139834	128149834	chr3	128040218	128050218
chr3	189979915	189989915	chr3	189769850	189779850
chr3	90901131	90911131	chr3	90160273	90170273
chr3	188130268	188140268	chr3	187881043	187891043
chr3	28290093	28300093	chr3	27901525	27911525
chr3	100229446	100239446	chr3	99640281	99650281
chr3	17429886	17439886	chr3	16999599	17009599
chr3	191800985	191810985	chr3	191509758	191519758
chr3	100360085	100370085	chr3	99629149	99639149
chr3	199619961	199629961	chr3	199500040	199510040
chr3	12718548	12728548	chr3	12460870	12470870
chr3	148211077	148221077	chr3	147419562	147429562
chr3	114410187	114420187	chr3	112690562	112700562
chr3	189339308	189349308	chr3	188909916	188919916
chr3	100210541	100220541	chr3	99421152	99431152
chr3	134200482	134210482	chr3	134049468	134059468
chr3	192929249	192939249	chr3	191961020	191971020
chr3	137689522	137699522	chr3	137670606	137680606
chr3	55259590	55269590	chr3	55078213	55088213
chr3	73270714	73280714	chr3	73119964	73129964
chr3	191700457	191710457	chr3	191460160	191470160
chr3	184530645	184540645	chr3	183730042	183740042
chr3	59819267	59829267	chr3	59780557	59790557
chr3	48378265	48388265	chr3	47980853	47990853
chr3	135339948	135349948	chr3	135108506	135118506
chr3	99239192	99249192	chr3	98369508	98379508
chr3	164788904	164798904	chr3	164230305	164240305
chr3	52469140	52479140	chr3	51720816	51730816
chr3	138999223	139009223	chr3	138120132	138130132
chr3	11850996	11860996	chr3	11649566	11659566
chr3	73039444	73049444	chr3	72489429	72499429
chr3	150070218	150080218	chr3	149710023	149720023
chr3	102940509	102950509	chr3	102749459	102759459
chr3	124779862	124789862	chr3	124729951	124739951
chr3	175289474	175299474	chr3	174841256	174851256
chr3	197059152	197069152	chr3	196879943	196889943
chr3	116400444	116410444	chr3	116269624	116279624
chr3	108080322	108090322	chr3	107046936	107056936
chr3	14170878	14180878	chr3	14029490	14039490
chr3	160081283	160091283	chr3	159561117	159571117
chr3	50990989	51000989	chr3	50928497	50938497
chr3	12868833	12878833	chr3	12860797	12870797
chr3	119880338	119890338	chr3	119199779	119209779
chr3	9501553	9511553	chr3	9210143	9220143
chr3	30499084	30509084	chr3	29389301	29399301
chr3	8320120	8330120	chr3	7440551	7450551
chr3	9899918	9909918	chr3	9749894	9759894
chr3	188800027	188810027	chr3	188651325	188661325
chr3	70171291	70181291	chr3	69508496	69518496
chr3	196769929	196779929	chr3	195500017	195510017
chr3	133959796	133969796	chr3	133550951	133560951
chr3	136979665	136989665	chr3	136919772	136929772
chr3	187710613	187720613	chr3	187419951	187429951
chr3	144160556	144170556	chr3	143531614	143541614
chr3	153260343	153270343	chr3	153040106	153050106
chr3	49190248	49200248	chr3	49110491	49120491
chr3	136869966	136879966	chr3	136069116	136079116
chr3	17821711	17831711	chr3	16999937	17009937
chr3	11150415	11160415	chr3	11020020	11030020
chr3	67270552	67280552	chr3	67029966	67039966
chr3	110099409	110109409	chr3	108830414	108840414
chr3	48789831	48799831	chr3	48690648	48700648
chr3	67399638	67409638	chr3	67049544	67059544
chr3	10939173	10949173	chr3	10630050	10640050
chr3	73500699	73510699	chr3	73390938	73400938
chr3	70201032	70211032	chr3	68819976	68829976
chr3	133249792	133259792	chr3	132899214	132909214
chr3	19770596	19780596	chr3	19490308	19500308
chr3	168820375	168830375	chr3	168380678	168390678
chr3	182069940	182079940	chr3	180440632	180450632
chr3	85131536	85141536	chr3	84209765	84219765
chr3	50510996	50520996	chr3	50341450	50351450
chr3	144179595	144189595	chr3	143559646	143569646
chr3	160671343	160681343	chr3	159638124	159648124
chr3	36658962	36668962	chr3	35359960	35369960
chr3	121768995	121778995	chr3	120770294	120780294
chr3	87269548	87279548	chr3	85918789	85928789
chr3	128430654	128440654	chr3	128250069	128260069
chr3	70279434	70289434	chr3	69029864	69039864
chr3	106660865	106670865	chr3	105589847	105599847
chr3	20330798	20340798	chr3	19649622	19659622
chr3	130160159	130170159	chr3	129891338	129901338
chr3	43299868	43309868	chr3	43190355	43200355
chr3	109569972	109579972	chr3	108538701	108548701
chr3	139090225	139100225	chr3	138060580	138070580
chr3	63477922	63487922	chr3	62660686	62670686
chr3	65529524	65539524	chr3	65449582	65459582
chr3	110118639	110128639	chr3	109290053	109300053
chr3	99310101	99320101	chr3	98402393	98412393
chr3	110779861	110789861	chr3	110240277	110250277
chr3	53029907	53039907	chr3	52809685	52819685
chr3	31880934	31890934	chr3	31479038	31489038
chr3	142309699	142319699	chr3	142139950	142149950
chr3	157520831	157530831	chr3	156559004	156569004
chr3	193231618	193241618	chr3	191909909	191919909
chr3	193069237	193079237	chr3	191869454	191879454
chr3	115389785	115399785	chr3	115250719	115260719
chr3	159249926	159259926	chr3	158959467	158969467
chr3	118929364	118939364	chr3	118039551	118049551
chr3	73040484	73050484	chr3	72368676	72378676
chr3	184519365	184529365	chr3	183859780	183869780
chr3	128119326	128129326	chr3	128110445	128120445
chr3	110070216	110080216	chr3	108660960	108670960
chr3	70141402	70151402	chr3	69428707	69438707
chr3	53449882	53459882	chr3	53429964	53439964
chr3	74237962	74247962	chr3	73280792	73290792
chr3	17539243	17549243	chr3	16988734	16998734
chr3	25229416	25239416	chr3	24599404	24609404
chr3	156009935	156019935	chr3	155620637	155630637
chr3	30699438	30709438	chr3	29510887	29520887
chr3	186230550	186240550	chr3	185490611	185500611
chr3	100340001	100350001	chr3	99460877	99470877
chr3	85131828	85141828	chr3	84129519	84139519
chr3	48099881	48109881	chr3	48080367	48090367
chr3	193020585	193030585	chr3	191849762	191859762
chr3	137370253	137380253	chr3	137259633	137269633
chr3	136760360	136770360	chr3	136420173	136430173
chr3	111890486	111900486	chr3	111679534	111689534
chr3	41929771	41939771	chr3	41439645	41449645
chr3	188270634	188280634	chr3	188118302	188128302
chr3	4070858	4080858	chr3	3261121	3271121
chr3	26169164	26179164	chr3	25470128	25480128
chr3	165518159	165528159	chr3	165170254	165180254
chr3	153189350	153199350	chr3	153030366	153040366
chr3	180529645	180539645	chr3	180380926	180390926
chr3	52860006	52870006	chr3	52819837	52829837
chr3	80920300	80930300	chr3	80629752	80639752
chr3	42730183	42740183	chr3	42299316	42309316
chr3	114339464	114349464	chr3	112990013	113000013
chr3	53078608	53088608	chr3	53070354	53080354
chr3	144190652	144200652	chr3	143500470	143510470
chr3	179711054	179721054	chr3	179009541	179019541
chr3	59330916	59340916	chr3	59271137	59281137
chr3	114639515	114649515	chr3	113239941	113249941
chr3	4050249	4060249	chr3	3269603	3279603
chr3	16960230	16970230	chr3	16669414	16679414
chr3	188760259	188770259	chr3	188670549	188680549
chr3	31800875	31810875	chr3	31469942	31479942
chr3	149630094	149640094	chr3	149539735	149549735
chr3	57680341	57690341	chr3	57489977	57499977
chr3	157361372	157371372	chr3	156531153	156541153
chr3	37371479	37381479	chr3	36700792	36710792
chr3	90967944	90977944	chr3	90019031	90029031
chr3	114300990	114310990	chr3	113380577	113390577
chr3	143901048	143911048	chr3	143649958	143659958
chr3	152419713	152429713	chr3	152360259	152370259
chr3	142969645	142979645	chr3	142879093	142889093
chr3	47960018	47970018	chr3	47929663	47939663
chr3	40819108	40829108	chr3	40341080	40351080
chr3	70230853	70240853	chr3	69167801	69177801
chr3	30709538	30719538	chr3	29589082	29599082
chr3	70200737	70210737	chr3	69459020	69469020
chr3	144269612	144279612	chr3	143560503	143570503
chr3	122200196	122210196	chr3	122040939	122050939
chr3	201320097	201330097	chr3	200909376	200919376
chr3	98239383	98249383	chr3	96771194	96781194
chr3	109809429	109819429	chr3	108600052	108610052
chr3	171581223	171591223	chr3	171099858	171109858
chr3	127900649	127910649	chr3	127810076	127820076
chr3	53509563	53519563	chr3	53500502	53510502
chr3	160090040	160100040	chr3	159649031	159659031
chr3	20010622	20020622	chr3	19489039	19499039
chr3	88929764	88939764	chr3	88501719	88511719
chr3	188760700	188770700	chr3	188627953	188637953
chr3	74820199	74830199	chr3	74520172	74530172
chr3	57650428	57660428	chr3	57449130	57459130
chr3	160680032	160690032	chr3	160129554	160139554
chr3	48710261	48720261	chr3	48690134	48700134
chr3	151578891	151588891	chr3	151139254	151149254
chr3	21229281	21239281	chr3	19610787	19620787
chr3	66400305	66410305	chr3	65769577	65779577
chr3	49159766	49169766	chr3	49038265	49048265
chr3	59318989	59328989	chr3	59219241	59229241
chr3	66390768	66400768	chr3	65960560	65970560
chr3	186520389	186530389	chr3	185221258	185231258
chr3	89879042	89889042	chr3	89011273	89021273
chr3	70758884	70768884	chr3	70640591	70650591
chr3	154650724	154660724	chr3	154239850	154249850
chr3	166679152	166689152	chr3	165551022	165561022
chr3	189700367	189710367	chr3	189680373	189690373
chr3	4240198	4250198	chr3	3270119	3280119
chr3	85519355	85529355	chr3	84250086	84260086
chr3	20339076	20349076	chr3	19499307	19509307
chr3	88281121	88291121	chr3	87958644	87968644
chr3	123211093	123221093	chr3	123080099	123090099
chr3	37318993	37328993	chr3	36710131	36720131
chr3	71748234	71758234	chr3	71438958	71448958
chr3	109420390	109430390	chr3	108529900	108539900
chr3	193079695	193089695	chr3	192050206	192060206
chr3	196450017	196460017	chr3	195767155	195777155
chr3	133880159	133890159	chr3	133540415	133550415
chr3	186439990	186449990	chr3	185198570	185208570
chr3	34041775	34051775	chr3	33880243	33890243
chr3	37280946	37290946	chr3	36730189	36740189
chr3	30580369	30590369	chr3	29539139	29549139
chr3	30340711	30350711	chr3	29500439	29510439
chr3	98240342	98250342	chr3	97390749	97400749
chr3	66390960	66400960	chr3	65889461	65899461
chr3	177098801	177108801	chr3	176619917	176629917
chr3	116448484	116458484	chr3	116169791	116179791
chr3	139228928	139238928	chr3	138118376	138128376
chr3	45817448	45827448	chr3	45799648	45809648
chr3	167399792	167409792	chr3	165750444	165760444
chr3	163400351	163410351	chr3	162929445	162939445
chr3	64049577	64059577	chr3	63920135	63930135
chr3	89799592	89809592	chr3	89031455	89041455
chr3	70172274	70182274	chr3	69071795	69081795
chr3	72360703	72370703	chr3	71411093	71421093
chr3	8489830	8499830	chr3	7299059	7309059
chr3	162059692	162069692	chr3	161400065	161410065
chr3	166678346	166688346	chr3	165481329	165491329
chr3	187819922	187829922	chr3	187430026	187440026
chr3	201322190	201332190	chr3	200816981	200826981
chr3	42330696	42340696	chr3	41521311	41531311
chr3	116129481	116139481	chr3	115859696	115869696
chr3	153150129	153160129	chr3	153080933	153090933
chr3	100360578	100370578	chr3	99391191	99401191
chr3	88359923	88369923	chr3	87340665	87350665
chr3	184388533	184398533	chr3	183730925	183740925
chr3	70190731	70200731	chr3	69590495	69600495
chr3	39229058	39239058	chr3	39097564	39107564
chr3	187311520	187321520	chr3	187170455	187180455
chr3	4730530	4740530	chr3	4580062	4590062
chr3	176209884	176219884	chr3	175370629	175380629
chr3	118708582	118718582	chr3	118339686	118349686
chr3	114120741	114130741	chr3	112730368	112740368
chr3	180270232	180280232	chr3	179001398	179011398
chr3	114601354	114611354	chr3	113189882	113199882
chr3	9659196	9669196	chr3	9599861	9609861
chr3	144830143	144840143	chr3	144810240	144820240
chr3	52150260	52160260	chr3	51770953	51780953
chr3	175359511	175369511	chr3	174678781	174688781
chr3	54958909	54968909	chr3	54950450	54960450
chr3	193078498	193088498	chr3	191971183	191981183
chr3	136660744	136670744	chr3	136090502	136100502
chr3	166739815	166749815	chr3	165861005	165871005
chr3	72371223	72381223	chr3	71430813	71440813
chr3	70219942	70229942	chr3	69219669	69229669
chr3	138800174	138810174	chr3	138148889	138158889
chr3	122168915	122178915	chr3	122039608	122049608
chr3	179768948	179778948	chr3	178561348	178571348
chr3	65678542	65688542	chr3	65349955	65359955
chr3	1191119	1201119	chr3	920950	930950
chr3	98319414	98329414	chr3	96791026	96801026
chr3	132870259	132880259	chr3	132769804	132779804
chr3	26439428	26449428	chr3	26230652	26240652
chr3	33549364	33559364	chr3	33540700	33550700
chr3	73019203	73029203	chr3	72300652	72310652
chr3	52791081	52801081	chr3	52500892	52510892
chr3	130640584	130650584	chr3	130520158	130530158
chr3	199499292	199509292	chr3	199042437	199052437
chr3	150081870	150091870	chr3	149539709	149549709
chr3	13029322	13039322	chr3	12869729	12879729
chr3	102422295	102432295	chr3	102170019	102180019
chr3	164789009	164799009	chr3	164241030	164251030
chr3	20312053	20322053	chr3	19551401	19561401
chr3	196348871	196358871	chr3	195709739	195719739
chr3	141208408	141218408	chr3	140491600	140501600
chr3	48559265	48569265	chr3	48550554	48560554
chr3	42971390	42981390	chr3	42889728	42899728
chr3	160670421	160680421	chr3	160210129	160220129
chr3	48770093	48780093	chr3	48710891	48720891
chr3	98520406	98530406	chr3	97219916	97229916
chr3	165471157	165481157	chr3	165179179	165189179
chr3	42060455	42070455	chr3	41439145	41449145
chr3	49470770	49480770	chr3	49330038	49340038
chr3	14419867	14429867	chr3	14238818	14248818
chr3	13290238	13300238	chr3	13199987	13209987
chr3	110030803	110040803	chr3	108559296	108569296
chr3	26088915	26098915	chr3	25709385	25719385
chr3	53229223	53239223	chr3	53179837	53189837
chr3	48288656	48298656	chr3	48081053	48091053
chr3	130160504	130170504	chr3	129940008	129950008
chr3	98998958	99008958	chr3	97391713	97401713
chr3	4330509	4340509	chr3	3568640	3578640
chr3	109538594	109548594	chr3	108552031	108562031
chr3	100249901	100259901	chr3	99659286	99669286
chr3	74849390	74859390	chr3	74559817	74569817
chr3	176200344	176210344	chr3	175328551	175338551
chr3	40069907	40079907	chr3	39910251	39920251
chr3	187680645	187690645	chr3	187451042	187461042
chr3	33750272	33760272	chr3	33698948	33708948
chr3	140381426	140391426	chr3	139919664	139929664
chr3	139151388	139161388	chr3	138130253	138140253
chr3	186599923	186609923	chr3	185619934	185629934
chr3	179800633	179810633	chr3	179038744	179048744
chr3	50879557	50889557	chr3	50870082	50880082
chr3	141360196	141370196	chr3	140540570	140550570
chr3	119839917	119849917	chr3	119230111	119240111
chr3	151630764	151640764	chr3	150859492	150869492
chr3	30519707	30529707	chr3	29528558	29538558
chr3	193120209	193130209	chr3	191929944	191939944
chr3	128049359	128059359	chr3	128030359	128040359
chr3	59460257	59470257	chr3	59389697	59399697
chr3	5170437	5180437	chr3	4849618	4859618
chr3	52439287	52449287	chr3	51769346	51779346
chr3	65580614	65590614	chr3	65318704	65328704
chr3	135090044	135100044	chr3	134868919	134878919
chr3	186269429	186279429	chr3	185310363	185320363
chr3	145659719	145669719	chr3	145409556	145419556
chr3	182249121	182259121	chr3	181669813	181679813
chr3	28290653	28300653	chr3	27909966	27919966
chr3	154039685	154049685	chr3	153770356	153780356
chr3	134690554	134700554	chr3	134349680	134359680
chr3	49420052	49430052	chr3	49381813	49391813
chr3	98739297	98749297	chr3	97280228	97290228
chr3	111409130	111419130	chr3	110959773	110969773
chr3	98511423	98521423	chr3	97038448	97048448
chr3	191770203	191780203	chr3	191420017	191430017
chr3	115071074	115081074	chr3	114848167	114858167
chr3	118930202	118940202	chr3	117919297	117929297
chr3	64400232	64410232	chr3	64161297	64171297
chr3	56539896	56549896	chr3	56110894	56120894
chr3	68059723	68069723	chr3	67490727	67500727
chr3	181640666	181650666	chr3	180390066	180400066
chr3	198680173	198690173	chr3	198068976	198078976
chr3	48340352	48350352	chr3	47959801	47969801
chr3	193209593	193219593	chr3	191889972	191899972
chr3	157809474	157819474	chr3	157639490	157649490
chr3	154010687	154020687	chr3	153771287	153781287
chr3	196741305	196751305	chr3	195789305	195799305
chr3	116099100	116109100	chr3	115900473	115910473
