## Supplementary material for "Reorganization of 3D Genome Structure May Contribute to Gene Regulatory Evolution in Primates" (part 267 of 323)

### Sheet: Table S7 G-3624_contacts (continued)
chr(1)	start(1)	end(1)	chr(2)	start(2)	end(2)
chr3	57748707	57758707	chr3	57741642	57751642
chr3	5170018	5180018	chr3	4780030	4790030
chr3	179800727	179810727	chr3	178289225	178299225
chr3	166129050	166139050	chr3	165169970	165179970
chr3	179779509	179789509	chr3	179098928	179108928
chr3	170709085	170719085	chr3	169560376	169570376
chr3	55607639	55617639	chr3	55580724	55590724
chr3	110579356	110589356	chr3	110229483	110239483
chr3	173920185	173930185	chr3	173900700	173910700
chr3	109470788	109480788	chr3	108530805	108540805
chr3	54780982	54790982	chr3	54498781	54508781
chr3	48379461	48389461	chr3	47949718	47959718
chr3	61059020	61069020	chr3	60769594	60779594
chr3	142328677	142338677	chr3	141878756	141888756
chr3	28230691	28240691	chr3	28069490	28079490
chr3	186339695	186349695	chr3	185158881	185168881
chr3	160050149	160060149	chr3	159659472	159669472
chr3	166757438	166767438	chr3	165488763	165498763
chr3	127760073	127770073	chr3	127689186	127699186
chr3	30398760	30408760	chr3	29530853	29540853
chr3	188269445	188279445	chr3	187900645	187910645
chr3	110109931	110119931	chr3	109057699	109067699
chr3	8350186	8360186	chr3	7371307	7381307
chr3	63759969	63769969	chr3	63620140	63630140
chr3	71730528	71740528	chr3	71459105	71469105
chr3	4331543	4341543	chr3	3322046	3332046
chr3	48750556	48760556	chr3	48651296	48661296
chr3	186540169	186550169	chr3	185620601	185630601
chr3	87430637	87440637	chr3	85948950	85958950
chr3	182300315	182310315	chr3	181739252	181749252
chr3	141360072	141370072	chr3	140639431	140649431
chr3	64770061	64780061	chr3	64550365	64560365
chr3	135720435	135730435	chr3	135540251	135550251
chr3	9539579	9549579	chr3	9230800	9240800
chr3	34489502	34499502	chr3	34130447	34140447
chr3	48289006	48299006	chr3	48159517	48169517
chr3	197329615	197339615	chr3	197137200	197147200
chr3	53749543	53759543	chr3	53740289	53750289
chr3	186211677	186221677	chr3	185220127	185230127
chr3	138809527	138819527	chr3	138108420	138118420
chr3	64479129	64489129	chr3	63869039	63879039
chr3	166638757	166648757	chr3	165559495	165569495
chr3	8329984	8339984	chr3	7579669	7589669
chr3	188511041	188521041	chr3	188359740	188369740
chr3	181799531	181809531	chr3	181361044	181371044
chr3	106097735	106107735	chr3	105489862	105499862
chr3	39799538	39809538	chr3	39520461	39530461
chr3	121780229	121790229	chr3	121371029	121381029
chr3	181819370	181829370	chr3	180358283	180368283
chr3	67359598	67369598	chr3	67089902	67099902
chr3	137780525	137790525	chr3	137649524	137659524
chr3	190579807	190589807	chr3	190419461	190429461
chr3	152430061	152440061	chr3	152219321	152229321
chr3	157131326	157141326	chr3	156539382	156549382
chr3	51109835	51119835	chr3	51089775	51099775
chr3	191679037	191689037	chr3	191450893	191460893
chr3	188720235	188730235	chr3	188589342	188599342
chr3	65630700	65640700	chr3	65228860	65238860
chr3	182230454	182240454	chr3	180860966	180870966
chr3	80602284	80612284	chr3	80207898	80217898
chr3	136910358	136920358	chr3	136060165	136070165
chr3	136939525	136949525	chr3	136059533	136069533
chr3	176161326	176171326	chr3	175380129	175390129
chr3	116391170	116401170	chr3	116241027	116251027
chr3	30560449	30570449	chr3	29639228	29649228
chr3	102949000	102959000	chr3	102509890	102519890
chr3	201909556	201919556	chr3	201358667	201368667
chr3	98238637	98248637	chr3	96900358	96910358
chr3	128579333	128589333	chr3	128520490	128530490
chr3	136000012	136010012	chr3	135839093	135849093
chr3	4129810	4139810	chr3	3249253	3259253
chr3	193318655	193328655	chr3	191871375	191881375
chr3	136810842	136820842	chr3	136077711	136087711
chr3	178608399	178618399	chr3	177901660	177911660
chr3	79989386	79999386	chr3	78898753	78908753
chr3	42728971	42738971	chr3	41387985	41397985
chr3	188109099	188119099	chr3	187869682	187879682
chr3	183180220	183190220	chr3	182938681	182948681
chr3	21350656	21360656	chr3	20770030	20780030
chr3	66793352	66803352	chr3	66771007	66781007
chr3	131948731	131958731	chr3	131940579	131950579
chr3	100350932	100360932	chr3	99459722	99469722
chr3	55510632	55520632	chr3	55320409	55330409
chr3	137480905	137490905	chr3	137289183	137299183
chr3	48241220	48251220	chr3	48029981	48039981
chr3	43350850	43360850	chr3	43199439	43209439
chr3	33158410	33168410	chr3	33151604	33161604
chr3	73059317	73069317	chr3	71389378	71399378
chr3	193117591	193127591	chr3	191949700	191959700
chr3	111487136	111497136	chr3	110930208	110940208
chr3	133950943	133960943	chr3	133586560	133596560
chr3	14089319	14099319	chr3	13990648	14000648
chr3	26168803	26178803	chr3	25319754	25329754
chr3	141418947	141428947	chr3	140549825	140559825
chr3	116400688	116410688	chr3	116230329	116240329
chr3	48149324	48159324	chr3	48130597	48140597
chr3	188778923	188788923	chr3	188569540	188579540
chr3	48590233	48600233	chr3	48560363	48570363
chr3	80179354	80189354	chr3	79191841	79201841
chr3	83979334	83989334	chr3	82960470	82970470
chr3	64490411	64500411	chr3	63879580	63889580
chr3	130749799	130759799	chr3	129678443	129688443
chr3	189331224	189341224	chr3	188920090	188930090
chr3	100290926	100300926	chr3	99519747	99529747
chr3	157801003	157811003	chr3	157569349	157579349
chr3	32799031	32809031	chr3	32479881	32489881
chr3	199789238	199799238	chr3	199689833	199699833
chr3	23269288	23279288	chr3	22709395	22719395
chr3	65040694	65050694	chr3	64710134	64720134
chr3	53469711	53479711	chr3	53399623	53409623
chr3	166679517	166689517	chr3	165570521	165580521
chr3	30610309	30620309	chr3	29520186	29530186
chr3	190561072	190571072	chr3	190049810	190059810
chr3	58176677	58186677	chr3	58150777	58160777
chr3	182910539	182920539	chr3	182350065	182360065
chr3	197330270	197340270	chr3	197229986	197239986
chr3	69062010	69072010	chr3	68840741	68850741
chr3	110099635	110109635	chr3	109461267	109471267
chr3	100270801	100280801	chr3	99727788	99737788
chr3	199480943	199490943	chr3	199030334	199040334
chr3	100600578	100610578	chr3	100430010	100440010
chr3	153960519	153970519	chr3	153780523	153790523
chr3	201910388	201920388	chr3	201629266	201639266
chr3	127699294	127709294	chr3	127580168	127590168
chr3	189260451	189270451	chr3	189001008	189011008
chr3	188792468	188802468	chr3	188619812	188629812
chr3	138490212	138500212	chr3	138159560	138169560
chr3	3039483	3049483	chr3	2200733	2210733
chr3	131308882	131318882	chr3	131300565	131310565
chr3	56538968	56548968	chr3	56030215	56040215
chr3	51269041	51279041	chr3	51260523	51270523
chr3	133940338	133950338	chr3	133529327	133539327
chr3	135970055	135980055	chr3	135839012	135849012
chr3	155339334	155349334	chr3	155028751	155038751
chr3	74210126	74220126	chr3	73310004	73320004
chr3	64400928	64410928	chr3	63829767	63839767
chr3	71689669	71699669	chr3	71459432	71469432
chr3	9698936	9708936	chr3	9659963	9669963
chr3	108029682	108039682	chr3	107479651	107489651
chr3	30540138	30550138	chr3	29390520	29400520
chr3	184549708	184559708	chr3	183820845	183830845
chr3	179787665	179797665	chr3	179038749	179048749
chr3	7390834	7400834	chr3	6221243	6231243
chr3	35009513	35019513	chr3	34649541	34659541
chr3	73009461	73019461	chr3	71920559	71930559
chr3	34041361	34051361	chr3	33860674	33870674
chr3	182311651	182321651	chr3	181089995	181099995
chr3	198588819	198598819	chr3	198019130	198029130
chr3	193320610	193330610	chr3	191891123	191901123
chr3	28260048	28270048	chr3	28090798	28100798
chr3	114059846	114069846	chr3	112798758	112808758
chr3	66799162	66809162	chr3	66770739	66780739
chr3	159680404	159690404	chr3	159569257	159579257
chr3	177062079	177072079	chr3	176639581	176649581
chr3	192679751	192689751	chr3	191900129	191910129
chr3	49979982	49989982	chr3	49768196	49778196
chr3	110180336	110190336	chr3	108599840	108609840
chr3	59489635	59499635	chr3	59470491	59480491
chr3	49149512	49159512	chr3	48919384	48929384
chr3	13070727	13080727	chr3	12860541	12870541
chr3	186288857	186298857	chr3	185230406	185240406
chr3	49419749	49429749	chr3	49359679	49369679
chr3	184521203	184531203	chr3	183709142	183719142
chr3	70239285	70249285	chr3	69480042	69490042
chr3	192568266	192578266	chr3	191870271	191880271
chr3	66489375	66499375	chr3	65809907	65819907
chr3	38530523	38540523	chr3	38138064	38148064
chr3	17529843	17539843	chr3	16998603	17008603
chr3	180289546	180299546	chr3	178810743	178820743
chr3	130948930	130958930	chr3	130900351	130910351
chr3	40919229	40929229	chr3	40329913	40339913
chr3	78819219	78829219	chr3	78180454	78190454
chr3	194399019	194409019	chr3	194268603	194278603
chr3	168849106	168859106	chr3	167950467	167960467
chr3	16910984	16920984	chr3	16730266	16740266
chr3	91570896	91580896	chr3	89919826	89929826
chr3	140398934	140408934	chr3	139740041	139750041
chr3	25259971	25269971	chr3	24779512	24789512
chr3	115621619	115631619	chr3	115370494	115380494
chr3	10968902	10978902	chr3	10769420	10779420
chr3	99390837	99400837	chr3	98220413	98230413
chr3	42978993	42988993	chr3	42861687	42871687
chr3	201858794	201868794	chr3	201700580	201710580
chr3	51619341	51629341	chr3	51439895	51449895
chr3	201908973	201918973	chr3	201639960	201649960
chr3	53200450	53210450	chr3	53139658	53149658
chr3	20288774	20298774	chr3	19500183	19510183
chr3	16970120	16980120	chr3	16679717	16689717
chr3	14338521	14348521	chr3	14330274	14340274
chr3	166610190	166620190	chr3	165531133	165541133
chr3	175958954	175968954	chr3	175952279	175962279
chr3	40058618	40068618	chr3	39860491	39870491
chr3	70251405	70261405	chr3	68870572	68880572
chr3	51611849	51621849	chr3	51459802	51469802
chr3	64809305	64819305	chr3	64619537	64629537
chr3	201931220	201941220	chr3	201330789	201340789
chr3	194130567	194140567	chr3	193838799	193848799
chr3	98210120	98220120	chr3	97489804	97499804
chr3	28899284	28909284	chr3	28359849	28369849
chr3	154659762	154669762	chr3	154459326	154469326
chr3	40819955	40829955	chr3	40250021	40260021
chr3	63769840	63779840	chr3	63569559	63579559
chr3	45130237	45140237	chr3	44721672	44731672
chr3	160009078	160019078	chr3	159689892	159699892
chr3	53550964	53560964	chr3	53509993	53519993
chr3	172520798	172530798	chr3	172309965	172319965
chr3	134590812	134600812	chr3	134319496	134329496
chr3	91280532	91290532	chr3	90030496	90040496
chr3	43109577	43119577	chr3	42769544	42779544
chr3	194349789	194359789	chr3	194200331	194210331
chr3	14818858	14828858	chr3	14569741	14579741
chr3	9540671	9550671	chr3	9180944	9190944
chr3	30619177	30629177	chr3	29590010	29600010
chr3	26140173	26150173	chr3	25509497	25519497
chr3	31380047	31390047	chr3	30691227	30701227
chr3	132039208	132049208	chr3	131920326	131930326
chr3	89778737	89788737	chr3	88988956	88998956
chr3	50670771	50680771	chr3	50609856	50619856
chr3	118859011	118869011	chr3	118358689	118368689
chr3	53469543	53479543	chr3	53450637	53460637
chr3	88298141	88308141	chr3	87779341	87789341
chr3	42722187	42732187	chr3	42258797	42268797
chr3	137779755	137789755	chr3	137770143	137780143
chr3	28859285	28869285	chr3	28549067	28559067
chr3	180159479	180169479	chr3	179001344	179011344
chr3	186400473	186410473	chr3	185230944	185240944
chr3	4118221	4128221	chr3	3329186	3339186
chr3	38530769	38540769	chr3	38200029	38210029
chr3	127509174	127519174	chr3	127310381	127320381
chr3	40939430	40949430	chr3	40468858	40478858
chr3	61030356	61040356	chr3	60799793	60809793
chr3	128670427	128680427	chr3	128250179	128260179
chr3	197898834	197908834	chr3	197470138	197480138
chr3	42081679	42091679	chr3	41558713	41568713
chr3	165480583	165490583	chr3	165189804	165199804
chr3	66299078	66309078	chr3	65770395	65780395
chr3	149909840	149919840	chr3	149689277	149699277
chr3	54799874	54809874	chr3	54529076	54539076
chr3	186069215	186079215	chr3	185650820	185660820
chr3	47340240	47350240	chr3	47229298	47239298
chr3	70759398	70769398	chr3	70439717	70449717
chr3	44000979	44010979	chr3	43850709	43860709
chr3	128389135	128399135	chr3	128240024	128250024
chr3	8329446	8339446	chr3	7329224	7339224
chr3	131710057	131720057	chr3	131641307	131651307
chr3	30709576	30719576	chr3	29390101	29400101
chr3	170640826	170650826	chr3	169528561	169538561
chr3	123309381	123319381	chr3	122959796	122969796
chr3	62599390	62609390	chr3	61710667	61720667
chr3	3028469	3038469	chr3	2278033	2288033
chr3	14809257	14819257	chr3	14530354	14540354
chr3	88370803	88380803	chr3	87650528	87660528
chr3	118937258	118947258	chr3	117910623	117920623
chr3	54659189	54669189	chr3	54498550	54508550
chr3	201919161	201929161	chr3	201611402	201621402
chr3	67369895	67379895	chr3	67070856	67080856
chr3	58020585	58030585	chr3	57860296	57870296
chr3	192948165	192958165	chr3	191929882	191939882
chr3	101670851	101680851	chr3	101460443	101470443
chr3	65677927	65687927	chr3	65360576	65370576
chr3	186429636	186439636	chr3	185219364	185229364
chr3	150030460	150040460	chr3	149699100	149709100
chr3	45078644	45088644	chr3	44660693	44670693
chr3	180290830	180300830	chr3	178968966	178978966
chr3	69980994	69990994	chr3	69140313	69150313
chr3	102379052	102389052	chr3	102178293	102188293
chr3	4299830	4309830	chr3	3249649	3259649
chr3	49990019	50000019	chr3	49811065	49821065
chr3	40999794	41009794	chr3	40320853	40330853
chr3	147139092	147149092	chr3	146799881	146809881
chr3	70989669	70999669	chr3	70840138	70850138
chr3	87028945	87038945	chr3	85869935	85879935
chr3	144259315	144269315	chr3	143530655	143540655
chr3	42639014	42649014	chr3	41610468	41620468
chr3	49340294	49350294	chr3	49330021	49340021
chr3	51629881	51639881	chr3	51519828	51529828
chr3	154049637	154059637	chr3	153451294	153461294
chr3	34490649	34500649	chr3	34299704	34309704
chr3	98720242	98730242	chr3	97259733	97269733
chr3	5150063	5160063	chr3	4828809	4838809
chr3	35330227	35340227	chr3	34879419	34889419
chr3	174090797	174100797	chr3	174010800	174020800
chr3	160620142	160630142	chr3	160220819	160230819
chr3	109191566	109201566	chr3	108630751	108640751
chr3	149261859	149271859	chr3	148260741	148270741
chr3	30769249	30779249	chr3	29440452	29450452
chr3	142651010	142661010	chr3	142439560	142449560
chr3	136729391	136739391	chr3	136320372	136330372
chr3	76478572	76488572	chr3	75689711	75699711
chr3	110118371	110128371	chr3	108710847	108720847
chr3	30570421	30580421	chr3	29549815	29559815
chr3	162740341	162750341	chr3	162530755	162540755
chr3	174059310	174069310	chr3	174029223	174039223
chr3	73060807	73070807	chr3	71509723	71519723
chr3	76438368	76448368	chr3	75289625	75299625
chr3	62598385	62608385	chr3	61778955	61788955
chr3	50589934	50599934	chr3	50361415	50371415
chr3	66440035	66450035	chr3	65780945	65790945
chr3	13969542	13979542	chr3	13800786	13810786
chr3	109191624	109201624	chr3	108531346	108541346
chr3	76458186	76468186	chr3	75661534	75671534
chr3	135489233	135499233	chr3	134807041	134817041
chr3	16230423	16240423	chr3	16199870	16209870
chr3	28947365	28957365	chr3	27970192	27980192
chr3	69629790	69639790	chr3	68419222	68429222
chr3	198621052	198631052	chr3	198029427	198039427
chr3	186448989	186458989	chr3	185290087	185300087
chr3	46390629	46400629	chr3	46010201	46020201
chr3	130179427	130189427	chr3	129940005	129950005
chr3	196649857	196659857	chr3	195689999	195699999
chr3	188041494	188051494	chr3	187869916	187879916
chr3	119820905	119830905	chr3	119169231	119179231
chr3	30609905	30619905	chr3	29390476	29400476
chr3	114539640	114549640	chr3	113409367	113419367
chr3	45129066	45139066	chr3	44680938	44690938
chr3	16519127	16529127	chr3	16399952	16409952
chr3	66570446	66580446	chr3	65730324	65740324
chr3	157099495	157109495	chr3	156570200	156580200
chr3	153269899	153279899	chr3	153050592	153060592
chr3	122839844	122849844	chr3	122719874	122729874
chr3	111290532	111300532	chr3	110950808	110960808
chr3	54100239	54110239	chr3	54040273	54050273
chr3	100270771	100280771	chr3	99480883	99490883
chr3	26110537	26120537	chr3	25708578	25718578
chr3	74839566	74849566	chr3	74510499	74520499
chr3	86881017	86891017	chr3	86118919	86128919
chr3	130650177	130660177	chr3	129679077	129689077
chr3	85189255	85199255	chr3	83929287	83939287
chr3	20311782	20321782	chr3	19670096	19680096
chr3	18100064	18110064	chr3	17850105	17860105
chr3	37550598	37560598	chr3	37450049	37460049
chr3	44389130	44399130	chr3	44110735	44120735
chr3	66909790	66919790	chr3	66640221	66650221
chr3	141309585	141319585	chr3	140799455	140809455
chr3	188840487	188850487	chr3	188369888	188379888
chr3	182290473	182300473	chr3	181730452	181740452
chr3	172550479	172560479	chr3	171888904	171898904
chr3	70180536	70190536	chr3	69441278	69451278
chr3	189899122	189909122	chr3	189879307	189889307
chr3	179869289	179879289	chr3	178819054	178829054
chr3	201889087	201899087	chr3	201629649	201639649
chr3	23180209	23190209	chr3	22770395	22780395
chr3	38559250	38569250	chr3	38199971	38209971
chr3	90901111	90911111	chr3	90070543	90080543
chr3	160670393	160680393	chr3	160239476	160249476
chr3	48289271	48299271	chr3	48029459	48039459
chr3	188979692	188989692	chr3	188919845	188929845
chr3	166819559	166829559	chr3	165369190	165379190
chr3	33137278	33147278	chr3	33050197	33060197
chr3	68030972	68040972	chr3	67690282	67700282
chr3	67450164	67460164	chr3	66980608	66990608
chr3	66391215	66401215	chr3	65757297	65767297
chr3	65009407	65019407	chr3	64790064	64800064
chr3	121769304	121779304	chr3	121000428	121010428
chr3	66490162	66500162	chr3	65741777	65751777
chr3	120988968	120998968	chr3	120009317	120019317
chr3	38450593	38460593	chr3	38420870	38430870
chr3	26099656	26109656	chr3	25348721	25358721
chr3	26039446	26049446	chr3	25410216	25420216
chr3	184460379	184470379	chr3	183729265	183739265
chr3	165450034	165460034	chr3	165230315	165240315
chr3	59350662	59360662	chr3	59210319	59220319
chr3	18278594	18288594	chr3	17679826	17689826
chr3	90630123	90640123	chr3	90030136	90040136
chr3	115619918	115629918	chr3	115440443	115450443
chr3	73078066	73088066	chr3	72211737	72221737
chr3	196579747	196589747	chr3	195701032	195711032
chr3	49079450	49089450	chr3	49070723	49080723
chr3	173329110	173339110	chr3	172550306	172560306
chr3	141360614	141370614	chr3	140590112	140600112
chr3	52269322	52279322	chr3	51770405	51780405
chr3	58589500	58599500	chr3	58338435	58348435
chr3	33360107	33370107	chr3	33181013	33191013
chr3	181791135	181801135	chr3	180910444	180920444
chr3	161069880	161079880	chr3	160729031	160739031
chr3	38479812	38489812	chr3	38159546	38169546
chr3	70270278	70280278	chr3	69141279	69151279
chr3	162649929	162659929	chr3	162529611	162539611
chr3	172509012	172519012	chr3	172320754	172330754
chr3	31419302	31429302	chr3	30740445	30750445
chr3	64330660	64340660	chr3	63850468	63860468
chr3	70240511	70250511	chr3	69310523	69320523
chr3	128350147	128360147	chr3	128249734	128259734
chr3	168818565	168828565	chr3	167707775	167717775
chr3	131429445	131439445	chr3	131410779	131420779
chr3	54818529	54828529	chr3	54508801	54518801
chr3	100368653	100378653	chr3	99459198	99469198
chr3	4160562	4170562	chr3	3250387	3260387
chr3	190579221	190589221	chr3	190500197	190510197
chr3	116319619	116329619	chr3	116260682	116270682
chr3	72980080	72990080	chr3	71888823	71898823
chr3	176229585	176239585	chr3	175359079	175369079
chr3	88291390	88301390	chr3	87508876	87518876
chr3	132839764	132849764	chr3	132778947	132788947
chr3	127499698	127509698	chr3	127252345	127262345
chr3	5289440	5299440	chr3	4799438	4809438
chr3	136789431	136799431	chr3	136077536	136087536
chr3	74459826	74469826	chr3	74450615	74460615
chr3	49526621	49536621	chr3	49521749	49531749
chr3	131171729	131181729	chr3	130831483	130841483
chr3	53250161	53260161	chr3	53179839	53189839
chr3	122238752	122248752	chr3	122000448	122010448
chr3	9689981	9699981	chr3	9608595	9618595
chr3	58680132	58690132	chr3	58471153	58481153
chr3	118989743	118999743	chr3	117960544	117970544
chr3	133971471	133981471	chr3	133641230	133651230
chr3	186499725	186509725	chr3	185560148	185570148
chr3	13089489	13099489	chr3	12948056	12958056
chr3	114361094	114371094	chr3	112671264	112681264
chr3	2598760	2608760	chr3	1522288	1532288
chr3	64030162	64040162	chr3	63870125	63880125
chr3	160669578	160679578	chr3	160138805	160148805
chr3	64869120	64879120	chr3	63859061	63869061
chr3	55500575	55510575	chr3	55311395	55321395
chr3	106070590	106080590	chr3	105561054	105571054
chr3	196690065	196700065	chr3	195790034	195800034
chr3	128689538	128699538	chr3	128261100	128271100
chr3	57379752	57389752	chr3	57170602	57180602
chr3	6940224	6950224	chr3	5400820	5410820
chr3	190920415	190930415	chr3	190711068	190721068
chr3	70201054	70211054	chr3	69731703	69741703
chr3	199869709	199879709	chr3	199669930	199679930
chr3	164779578	164789578	chr3	164241368	164251368
chr3	180306830	180316830	chr3	178970333	178980333
chr3	30689938	30699938	chr3	29429523	29439523
chr3	48949349	48959349	chr3	48909698	48919698
chr3	136751455	136761455	chr3	136098779	136108779
chr3	30439492	30449492	chr3	29479998	29489998
chr3	11329355	11339355	chr3	11030172	11040172
chr3	51290314	51300314	chr3	51210444	51220444
chr3	74479750	74489750	chr3	74259632	74269632
chr3	182279840	182289840	chr3	181239178	181249178
chr3	70989574	70999574	chr3	70651077	70661077
chr3	193138568	193148568	chr3	191911694	191921694
chr3	98890549	98900549	chr3	97390344	97400344
chr3	35829167	35839167	chr3	34737980	34747980
chr3	186258150	186268150	chr3	185169284	185179284
chr3	142329101	142339101	chr3	142049709	142059709
chr3	41271346	41281346	chr3	41240450	41250450
chr3	72860046	72870046	chr3	72289636	72299636
chr3	153159360	153169360	chr3	153070224	153080224
chr3	30642976	30652976	chr3	29461306	29471306
chr3	186588077	186598077	chr3	185138745	185148745
chr3	186591251	186601251	chr3	185270324	185280324
chr3	99300402	99310402	chr3	97949822	97959822
chr3	129589259	129599259	chr3	129449086	129459086
chr3	166587866	166597866	chr3	165230979	165240979
chr3	166588921	166598921	chr3	165238987	165248987
chr3	30691443	30701443	chr3	29422379	29432379
chr3	58209740	58219740	chr3	58160187	58170187
chr3	114591918	114601918	chr3	113418733	113428733
chr3	142982092	142992092	chr3	142840904	142850904
chr3	170700460	170710460	chr3	169529890	169539890
chr3	110022629	110032629	chr3	108659498	108669498
chr3	166709111	166719111	chr3	165447920	165457920
chr3	166710088	166720088	chr3	165482459	165492459
chr3	171031022	171041022	chr3	168910123	168920123
chr3	114600430	114610430	chr3	113040258	113050258
chr3	186569072	186579072	chr3	185118155	185128155
chr3	91918171	91928171	chr3	89980898	89990898
chr3	91920811	91930811	chr3	89990502	90000502
chr3	109691987	109701987	chr3	108280215	108290215
chr3	91790302	91800302	chr3	89978396	89988396
chr3	166670921	166680921	chr3	165180157	165190157
chr3	202088410	202098410	chr3	199940919	199950919
chr3	104300257	104310257	chr3	101670307	101680307
chr3	104299869	104309869	chr3	101780273	101790273
chr3	104299391	104309391	chr3	102151976	102161976
chr3	104301329	104311329	chr3	102178505	102188505
chr3	6779116	6789116	chr3	5531407	5541407
chr3	7101886	7111886	chr3	5579395	5589395
chr3	166659657	166669657	chr3	165470510	165480510
chr3	166659167	166669167	chr3	165538748	165548748
chr3	179948929	179958929	chr3	178689560	178699560
chr3	110068965	110078965	chr3	108519239	108529239
chr3	193111741	193121741	chr3	191900636	191910636
chr3	193208335	193218335	chr3	191899338	191909338
chr3	114680915	114690915	chr3	113239420	113249420
chr3	70219727	70229727	chr3	68691272	68701272
chr3	166758243	166768243	chr3	165501988	165511988
chr3	99229065	99239065	chr3	97349594	97359594
chr3	99288411	99298411	chr3	97349365	97359365
chr3	114441408	114451408	chr3	112887335	112897335
chr3	166721460	166731460	chr3	165389687	165399687
chr3	8560083	8570083	chr3	6750394	6760394
chr3	179779213	179789213	chr3	178520749	178530749
chr3	180259416	180269416	chr3	178519367	178529367
chr3	24420677	24430677	chr3	24249533	24259533
chr3	91690613	91700613	chr3	89981816	89991816
chr3	91698794	91708794	chr3	89979717	89989717
chr3	145340647	145350647	chr3	145159928	145169928
chr3	160649743	160659743	chr3	160289766	160299766
chr3	180270456	180280456	chr3	178621259	178631259
chr3	182310660	182320660	chr3	180512715	180522715
chr3	166951590	166961590	chr3	165471141	165481141
chr3	110109157	110119157	chr3	108399446	108409446
chr3	186581478	186591478	chr3	185091083	185101083
chr3	186580933	186590933	chr3	185127425	185137425
chr3	186581652	186591652	chr3	185180710	185190710
chr3	176169147	176179147	chr3	175369858	175379858
chr3	30829448	30839448	chr3	29490797	29500797
chr3	98978090	98988090	chr3	97008417	97018417
chr3	166560907	166570907	chr3	165139718	165149718
chr3	98867326	98877326	chr3	97229005	97239005
chr3	188510645	188520645	chr3	188380945	188390945
chr3	98269499	98279499	chr3	96809596	96819596
chr3	99001728	99011728	chr3	96810710	96820710
chr3	182139480	182149480	chr3	180350206	180360206
chr3	70289409	70299409	chr3	68980430	68990430
chr3	167071254	167081254	chr3	165481283	165491283
chr3	167069615	167079615	chr3	165592092	165602092
chr3	30666825	30676825	chr3	29099998	29109998
chr3	30667677	30677677	chr3	29379370	29389370
chr3	99371327	99381327	chr3	97679013	97689013
chr3	166650057	166660057	chr3	165201214	165211214
chr3	193149506	193159506	chr3	191856862	191866862
chr3	114330036	114340036	chr3	112779277	112789277
chr3	91748487	91758487	chr3	89989452	89999452
chr3	166739170	166749170	chr3	165170950	165180950
chr3	114538981	114548981	chr3	113150961	113160961
chr3	114689275	114699275	chr3	113147233	113157233
chr3	181960815	181970815	chr3	180538957	180548957
chr3	98750139	98760139	chr3	97280946	97290946
chr3	91860481	91870481	chr3	89998854	90008854
chr3	180019519	180029519	chr3	178699399	178709399
chr3	180300309	180310309	chr3	178699741	178709741
chr3	42860799	42870799	chr3	41490097	41500097
chr3	114650231	114660231	chr3	112758721	112768721
chr3	166849102	166859102	chr3	165150264	165160264
chr3	85198021	85208021	chr3	83781599	83791599
chr3	98810329	98820329	chr3	97289914	97299914
chr3	98811762	98821762	chr3	97410141	97420141
chr3	144780507	144790507	chr3	144760085	144770085
chr3	53499774	53509774	chr3	53410344	53420344
chr3	99270563	99280563	chr3	97589654	97599654
chr3	99390213	99400213	chr3	96889883	96899883
chr3	193321444	193331444	chr3	191858742	191868742
chr3	170981744	170991744	chr3	169309489	169319489
chr3	91520751	91530751	chr3	90010684	90020684
chr3	110037322	110047322	chr3	108469850	108479850
chr3	57370097	57380097	chr3	56007943	56017943
chr3	136689063	136699063	chr3	136097977	136107977
chr3	70329782	70339782	chr3	68301430	68311430
chr3	72938986	72948986	chr3	71461724	71471724
chr3	110119561	110129561	chr3	108420855	108430855
chr3	110118234	110128234	chr3	108441079	108451079
chr3	110119998	110129998	chr3	108460426	108470426
chr3	167028572	167038572	chr3	165110282	165120282
chr3	167028996	167038996	chr3	165310583	165320583
chr3	167028945	167038945	chr3	165419413	165429413
chr3	148889957	148899957	chr3	147520123	147530123
chr3	186638847	186648847	chr3	185179230	185189230
chr3	91710697	91720697	chr3	90031159	90041159
chr3	91710967	91720967	chr3	90160831	90170831
chr3	73070859	73080859	chr3	71518963	71528963
chr3	110049654	110059654	chr3	108509577	108519577
chr3	114631332	114641332	chr3	112719128	112729128
chr3	193110325	193120325	chr3	191931442	191941442
chr3	22180620	22190620	chr3	20709416	20719416
chr3	37310003	37320003	chr3	36758800	36768800
chr3	186561441	186571441	chr3	185028594	185038594
chr3	114440590	114450590	chr3	112880636	112890636
chr3	70182411	70192411	chr3	68659487	68669487
chr3	176370152	176380152	chr3	174810789	174820789
chr3	182162077	182172077	chr3	180680634	180690634
chr3	182258546	182268546	chr3	180679598	180689598
chr3	91720607	91730607	chr3	89988554	89998554
chr3	91719880	91729880	chr3	89998378	90008378
chr3	91721174	91731174	chr3	90068752	90078752
chr3	186540867	186550867	chr3	185059929	185069929
chr3	114650250	114660250	chr3	112949696	112959696
chr3	114639784	114649784	chr3	112790076	112800076
chr3	182010110	182020110	chr3	180398979	180408979
chr3	182020015	182030015	chr3	180398246	180408246
chr3	180218895	180228895	chr3	178630742	178640742
chr3	99641026	99651026	chr3	96679656	96689656
chr3	110058837	110068837	chr3	108561054	108571054
chr3	171000864	171010864	chr3	168958681	168968681
chr3	98560656	98570656	chr3	96938219	96948219
chr3	180239498	180249498	chr3	178470041	178480041
chr3	30831323	30841323	chr3	29369816	29379816
chr3	114600688	114610688	chr3	112939355	112949355
chr3	180238945	180248945	chr3	178140717	178150717
chr3	180239226	180249226	chr3	178719816	178729816
chr3	98639089	98649089	chr3	97020885	97030885
chr3	98871206	98881206	chr3	97020791	97030791
chr3	167140408	167150408	chr3	165190022	165200022
chr3	167110360	167120360	chr3	165139756	165149756
chr3	167110695	167120695	chr3	165530995	165540995
chr3	114609449	114619449	chr3	112931311	112941311
chr3	70208163	70218163	chr3	68440794	68450794
chr3	98961419	98971419	chr3	96841761	96851761
chr3	114648047	114658047	chr3	112620797	112630797
chr3	70250478	70260478	chr3	68708912	68718912
chr3	182061749	182071749	chr3	180339025	180349025
chr3	85429123	85439123	chr3	83748733	83758733
chr3	98380367	98390367	chr3	96699495	96709495
chr3	70319947	70329947	chr3	68208161	68218161
chr3	98618576	98628576	chr3	96779813	96789813
chr3	85260515	85270515	chr3	83429953	83439953
chr3	91900833	91910833	chr3	90001191	90011191
chr3	85561648	85571648	chr3	84117750	84127750
chr3	8378690	8388690	chr3	6760370	6770370
chr3	99028978	99038978	chr3	97300468	97310468
chr3	99340759	99350759	chr3	97299697	97309697
chr3	114309129	114319129	chr3	112610638	112620638
chr3	179788399	179798399	chr3	178189100	178199100
chr3	180271302	180281302	chr3	178190258	178200258
chr3	70189806	70199806	chr3	68491059	68501059
chr3	168850279	168860279	chr3	167368986	167378986
chr3	167141468	167151468	chr3	165109016	165119016
chr3	167139577	167149577	chr3	165158372	165168372
chr3	70071992	70081992	chr3	68330311	68340311
chr3	99318542	99328542	chr3	97330466	97340466
chr3	70209058	70219058	chr3	68419546	68429546
chr3	70239601	70249601	chr3	68801306	68811306
chr3	70289084	70299084	chr3	68249808	68259808
chr3	114498417	114508417	chr3	112730176	112740176
chr3	180328894	180338894	chr3	178729607	178739607
chr3	63530454	63540454	chr3	61880560	61890560
chr3	182270366	182280366	chr3	180660897	180670897
chr3	110010289	110020289	chr3	108129290	108139290
chr3	85171173	85181173	chr3	83398214	83408214
chr3	179849550	179859550	chr3	178199291	178209291
chr3	98800465	98810465	chr3	96849799	96859799
chr3	98799661	98809661	chr3	97061263	97071263
chr3	180079805	180089805	chr3	178259418	178269418
chr3	99141032	99151032	chr3	96802020	96812020
chr3	99139658	99149658	chr3	96819264	96829264
chr3	99141169	99151169	chr3	96888278	96898278
chr3	99158570	99168570	chr3	97399128	97409128
chr3	70242050	70252050	chr3	68617380	68627380
chr3	179818857	179828857	chr3	178219513	178229513
chr3	85029368	85039368	chr3	83451989	83461989
chr3	2939495	2949495	chr3	1281256	1291256
chr3	139439114	139449114	chr3	137869037	137879037
chr3	70310091	70320091	chr3	68179754	68189754
chr3	70308163	70318163	chr3	68638810	68648810
chr3	62540774	62550774	chr3	60250505	60260505
chr3	170711830	170721830	chr3	168908602	168918602
chr3	85140756	85150756	chr3	83578244	83588244
chr3	114340449	114350449	chr3	112379589	112389589
chr3	180030592	180040592	chr3	178168756	178178756
chr3	180030698	180040698	chr3	178180411	178190411
chr3	180029347	180039347	chr3	178348588	178358588
chr3	99038921	99048921	chr3	97098998	97108998
chr3	91882393	91892393	chr3	89960706	89970706
chr3	182160674	182170674	chr3	180438880	180448880
chr3	91799300	91809300	chr3	89999154	90009154
chr3	180159850	180169850	chr3	178291009	178301009
chr3	114700903	114710903	chr3	112729793	112739793
chr3	31380480	31390480	chr3	29459835	29469835
chr3	180331263	180341263	chr3	178148904	178158904
chr3	99450965	99460965	chr3	96887328	96897328
chr3	186609981	186619981	chr3	184899559	184909559
chr3	180291993	180301993	chr3	178499463	178509463
chr3	121958733	121968733	chr3	120161853	120171853
chr3	73039210	73049210	chr3	71438090	71448090
chr3	99229209	99239209	chr3	97498193	97508193
chr3	98569196	98579196	chr3	96841632	96851632
chr3	73058984	73068984	chr3	71420006	71430006
chr3	121770156	121780156	chr3	120029310	120039310
chr3	85131273	85141273	chr3	83241929	83251929
chr3	99240372	99250372	chr3	96820722	96830722
chr3	167438443	167448443	chr3	165169039	165179039
chr3	70250738	70260738	chr3	68581820	68591820
chr3	70088397	70098397	chr3	68308060	68318060
chr3	182271158	182281158	chr3	180358604	180368604
chr3	99010962	99020962	chr3	96787747	96797747
chr3	99292043	99302043	chr3	97289974	97299974
chr3	114599486	114609486	chr3	112539968	112549968
chr3	114599799	114609799	chr3	112722812	112732812
chr3	87297118	87307118	chr3	85609225	85619225
chr3	85141121	85151121	chr3	83460436	83470436
chr3	180289244	180299244	chr3	178221101	178231101
chr3	70220316	70230316	chr3	68179324	68189324
chr3	114650297	114660297	chr3	112718735	112728735
chr3	114668616	114678616	chr3	112720638	112730638
chr3	99038791	99048791	chr3	96821014	96831014
chr3	99372441	99382441	chr3	96819939	96829939
chr3	70190429	70200429	chr3	68359532	68369532
chr3	85480962	85490962	chr3	82840348	82850348
chr3	167391134	167401134	chr3	165170230	165180230
chr3	182311621	182321621	chr3	180490840	180500840
chr3	99029610	99039610	chr3	96790529	96800529
chr3	70252400	70262400	chr3	68308162	68318162
chr3	70280935	70290935	chr3	68308961	68318961
chr3	85410572	85420572	chr3	83408912	83418912
chr3	80880288	80890288	chr3	80208181	80218181
chr3	3030358	3040358	chr3	1117715	1127715
chr3	180251169	180261169	chr3	178009775	178019775
chr3	98889937	98899937	chr3	96898828	96908828
chr3	70118926	70128926	chr3	68240756	68250756
chr3	182309432	182319432	chr3	180361218	180371218
chr3	70271758	70281758	chr3	68239143	68249143
chr3	70330297	70340297	chr3	68238910	68248910
chr3	114670067	114680067	chr3	112659751	112669751
chr3	114688997	114698997	chr3	112798464	112808464
chr3	167190599	167200599	chr3	165121179	165131179
chr3	180282432	180292432	chr3	178231069	178241069
chr3	180470908	180480908	chr3	178308886	178318886
chr3	31410364	31420364	chr3	29469402	29479402
chr3	99110255	99120255	chr3	96800915	96810915
chr3	31431790	31441790	chr3	29460454	29470454
chr3	31430760	31440760	chr3	29528801	29538801
chr3	99059576	99069576	chr3	96739573	96749573
chr3	99340109	99350109	chr3	96740069	96750069
chr3	70229107	70239107	chr3	68260781	68270781
chr3	159949488	159959488	chr3	159739611	159749611
chr3	70277926	70287926	chr3	68201571	68211571
chr3	99371839	99381839	chr3	96659426	96669426
chr3	99320680	99330680	chr3	97009100	97019100
chr3	70271231	70281231	chr3	68359945	68369945
chr3	40850037	40860037	chr3	40470515	40480515
chr3	70280392	70290392	chr3	68259346	68269346
chr3	122029773	122039773	chr3	120111381	120121381
chr3	30441485	30451485	chr3	29521030	29531030
chr3	98330281	98340281	chr3	96849934	96859934
chr3	50928767	50938767	chr3	50921540	50931540
chr3	118159102	118169102	chr3	117939661	117949661
chr3	53209926	53219926	chr3	53191495	53201495
chr3	41019256	41029256	chr3	40338804	40348804
chr3	30440102	30450102	chr3	29639865	29649865
chr3	162130230	162140230	chr3	161177220	161187220
chr3	181680297	181690297	chr3	181250797	181260797
chr3	142987585	142997585	chr3	142840785	142850785
chr3	192947440	192957440	chr3	191948367	191958367
chr3	37299808	37309808	chr3	36849303	36859303
chr3	133069659	133079659	chr3	132950552	132960552
chr3	3030555	3040555	chr3	2298938	2308938
chr3	136699592	136709592	chr3	136181392	136191392
chr3	189920386	189930386	chr3	189759947	189769947
chr3	109519418	109529418	chr3	108600042	108610042
chr3	142328566	142338566	chr3	141870223	141880223
chr3	68019016	68029016	chr3	67690044	67700044
chr3	9900720	9910720	chr3	9730026	9740026
chr3	69529579	69539579	chr3	69168682	69178682
chr3	146120509	146130509	chr3	146019621	146029621
chr3	138800527	138810527	chr3	138199735	138209735
chr3	176359705	176369705	chr3	176191027	176201027
chr3	186541277	186551277	chr3	185630197	185640197
chr3	40959749	40969749	chr3	40309693	40319693
chr3	31860240	31870240	chr3	31449399	31459399
chr3	102939825	102949825	chr3	102580113	102590113
chr3	114402136	114412136	chr3	113118745	113128745
chr3	196720342	196730342	chr3	195689355	195699355
chr3	72230693	72240693	chr3	71418760	71428760
chr3	197870206	197880206	chr3	197559988	197569988
chr3	63129725	63139725	chr3	63110011	63120011
chr3	191831341	191841341	chr3	191398936	191408936
chr3	28939980	28949980	chr3	28390525	28400525
chr3	37389521	37399521	chr3	36861331	36871331
chr3	121940122	121950122	chr3	121138836	121148836
chr3	171039091	171049091	chr3	170779970	170789970
chr3	14378456	14388456	chr3	14249929	14259929
chr3	30510155	30520155	chr3	29490066	29500066
chr3	17270064	17280064	chr3	17040512	17050512
chr3	201860257	201870257	chr3	201579442	201589442
chr3	196759565	196769565	chr3	195530121	195540121
chr3	149220264	149230264	chr3	148450380	148460380
chr3	201930668	201940668	chr3	201569961	201579961
chr3	14800672	14810672	chr3	14509771	14519771
chr3	171428427	171438427	chr3	171089756	171099756
chr3	22379275	22389275	chr3	20979394	20989394
chr3	102361609	102371609	chr3	101789395	101799395
chr3	153709571	153719571	chr3	153560638	153570638
chr3	10979690	10989690	chr3	10591210	10601210
chr3	160049714	160059714	chr3	159740080	159750080
chr3	192910601	192920601	chr3	192159465	192169465
chr3	170710410	170720410	chr3	169528838	169538838
chr3	196751044	196761044	chr3	195819479	195829479
chr3	53491529	53501529	chr3	53439468	53449468
chr3	133830421	133840421	chr3	133550559	133560559
chr3	32819347	32829347	chr3	32430727	32440727
chr3	196490565	196500565	chr3	195709362	195719362
chr3	118978654	118988654	chr3	117799657	117809657
chr3	142288873	142298873	chr3	142131359	142141359
chr3	30460839	30470839	chr3	29520426	29530426
chr3	166649608	166659608	chr3	165450754	165460754
chr3	180260642	180270642	chr3	178808753	178818753
chr3	196750038	196760038	chr3	196059331	196069331
chr3	188548487	188558487	chr3	188430528	188440528
chr3	150129879	150139879	chr3	149650502	149660502
chr3	115670991	115680991	chr3	115288485	115298485
chr3	10049006	10059006	chr3	10041522	10051522
chr3	149499760	149509760	chr3	148298773	148308773
chr3	68049932	68059932	chr3	67791394	67801394
chr3	200200725	200210725	chr3	200059795	200069795
chr3	142749249	142759249	chr3	142519160	142529160
chr3	130650226	130660226	chr3	130289127	130299127
chr3	109469347	109479347	chr3	108559816	108569816
chr3	41850074	41860074	chr3	41429696	41439696
chr3	66520099	66530099	chr3	65757266	65767266
chr3	131190649	131200649	chr3	131069624	131079624
chr3	48349447	48359447	chr3	47940516	47950516
chr3	42310076	42320076	chr3	41468448	41478448
chr3	65711071	65721071	chr3	65260969	65270969
chr3	16941545	16951545	chr3	16709342	16719342
chr3	172979204	172989204	chr3	172829730	172839730
chr3	63759604	63769604	chr3	63639702	63649702
chr3	91540559	91550559	chr3	90139146	90149146
chr3	109430865	109440865	chr3	108540778	108550778
chr3	182289102	182299102	chr3	181719999	181729999
chr3	111401084	111411084	chr3	110929977	110939977
chr3	27849845	27859845	chr3	27728493	27738493
chr3	73078858	73088858	chr3	71990843	72000843
chr3	59338794	59348794	chr3	59289616	59299616
chr3	136699426	136709426	chr3	136359611	136369611
chr3	30540202	30550202	chr3	29588482	29598482
chr3	190369992	190379992	chr3	190180884	190190884
chr3	153200105	153210105	chr3	153030239	153040239
chr3	186598476	186608476	chr3	185228385	185238385
chr3	193110619	193120619	chr3	192171407	192181407
chr3	114160516	114170516	chr3	112931633	112941633
chr3	130640798	130650798	chr3	130198754	130208754
chr3	70129404	70139404	chr3	69450436	69460436
chr3	55607146	55617146	chr3	55559403	55569403
chr3	43109640	43119640	chr3	43100895	43110895
chr3	99107562	99117562	chr3	97010767	97020767
chr3	10159487	10169487	chr3	10150693	10160693
chr3	65099450	65109450	chr3	65080142	65090142
chr3	80559236	80569236	chr3	80230242	80240242
chr3	128669703	128679703	chr3	128238690	128248690
chr3	75990950	76000950	chr3	75328827	75338827
chr3	100359498	100369498	chr3	99420510	99430510
chr3	52440086	52450086	chr3	51729557	51739557
chr3	199379979	199389979	chr3	199030155	199040155
chr3	33809460	33819460	chr3	33671695	33681695
chr3	174450473	174460473	chr3	174239792	174249792
chr3	137779938	137789938	chr3	137640647	137650647
chr3	32819460	32829460	chr3	32499914	32509914
chr3	138828477	138838477	chr3	138149174	138159174
chr3	187720765	187730765	chr3	187459629	187469629
chr3	109489955	109499955	chr3	108489893	108499893
chr3	11929742	11939742	chr3	11880452	11890452
chr3	70190141	70200141	chr3	68619937	68629937
chr3	160060968	160070968	chr3	159559087	159569087
chr3	47370212	47380212	chr3	47230824	47240824
chr3	181840750	181850750	chr3	180660459	180670459
chr3	34239372	34249372	chr3	34199401	34209401
chr3	122829165	122839165	chr3	122620085	122630085
chr3	48770129	48780129	chr3	48729786	48739786
chr3	43659346	43669346	chr3	43559375	43569375
chr3	31410940	31420940	chr3	30500402	30510402
chr3	188749413	188759413	chr3	188659497	188669497
chr3	70328510	70338510	chr3	68850392	68860392
chr3	110108990	110118990	chr3	109569617	109579617
chr3	91960811	91970811	chr3	90370805	90380805
chr3	179989210	179999210	chr3	178628684	178638684
chr3	100271394	100281394	chr3	99419657	99429657
chr3	26100890	26110890	chr3	25552641	25562641
chr3	70219600	70229600	chr3	68671021	68681021
chr3	54329910	54339910	chr3	54259604	54269604
chr3	155439484	155449484	chr3	154989653	154999653
chr3	179758816	179768816	chr3	178999534	179009534
chr3	144630122	144640122	chr3	144469483	144479483
chr3	121958199	121968199	chr3	120219436	120229436
chr3	198637567	198647567	chr3	198089215	198099215
chr3	196740367	196750367	chr3	195749226	195759226
chr3	109480251	109490251	chr3	108470217	108480217
chr3	153270048	153280048	chr3	153041392	153051392
chr3	22018743	22028743	chr3	20979124	20989124
chr3	133098313	133108313	chr3	132859229	132869229
chr3	126719218	126729218	chr3	126481530	126491530
chr3	67449406	67459406	chr3	66561178	66571178
chr3	109557686	109567686	chr3	108548915	108558915
chr3	30531890	30541890	chr3	29478419	29488419
chr3	47050229	47060229	chr3	46961532	46971532
chr3	133929709	133939709	chr3	133570889	133580889
chr3	98680748	98690748	chr3	97180750	97190750
chr3	20331251	20341251	chr3	19639716	19649716
chr3	188778962	188788962	chr3	188609758	188619758
chr3	153719496	153729496	chr3	153529972	153539972
chr3	188569276	188579276	chr3	188369436	188379436
chr3	62449994	62459994	chr3	61749217	61759217
chr3	20249179	20259179	chr3	19751043	19761043
chr3	176369316	176379316	chr3	176248829	176258829
chr3	66530878	66540878	chr3	65790123	65800123
chr3	155329871	155339871	chr3	155001032	155011032
chr3	74719964	74729964	chr3	74549562	74559562
chr3	186539657	186549657	chr3	185291398	185301398
chr3	108199528	108209528	chr3	107508643	107518643
chr3	189749221	189759221	chr3	189741240	189751240
chr3	30759864	30769864	chr3	29520777	29530777
chr3	190919972	190929972	chr3	190669888	190679888
chr3	89799175	89809175	chr3	89180244	89190244
chr3	67360267	67370267	chr3	67028647	67038647
chr3	65658660	65668660	chr3	65339020	65349020
chr3	66938210	66948210	chr3	66619978	66629978
chr3	194640237	194650237	chr3	194170257	194180257
chr3	196609171	196619171	chr3	195710044	195720044
chr3	38470609	38480609	chr3	38210209	38220209
chr3	6619979	6629979	chr3	6031030	6041030
chr3	67369710	67379710	chr3	67269729	67279729
chr3	182138919	182148919	chr3	180420838	180430838
chr3	14768801	14778801	chr3	14529613	14539613
chr3	73489918	73499918	chr3	73339544	73349544
chr3	162009923	162019923	chr3	161670151	161680151
chr3	17610521	17620521	chr3	16969837	16979837
chr3	131699875	131709875	chr3	131670352	131680352
chr3	126661377	126671377	chr3	126519672	126529672
chr3	179800999	179810999	chr3	178770230	178780230
chr3	110510334	110520334	chr3	110419700	110429700
chr3	65570559	65580559	chr3	65249817	65259817
chr3	181029052	181039052	chr3	181020621	181030621
chr3	33909023	33919023	chr3	33890134	33900134
chr3	198940434	198950434	chr3	198720109	198730109
chr3	153949596	153959596	chr3	153790444	153800444
chr3	159229577	159239577	chr3	158978034	158988034
chr3	63760459	63770459	chr3	63649771	63659771
chr3	4099463	4109463	chr3	3299312	3309312
chr3	179839004	179849004	chr3	178229917	178239917
chr3	160690305	160700305	chr3	160250760	160260760
chr3	128159827	128169827	chr3	128000599	128010599
chr3	189968558	189978558	chr3	189770108	189780108
chr3	51358574	51368574	chr3	51319258	51329258
chr3	182559192	182569192	chr3	182369405	182379405
chr3	110119302	110129302	chr3	109380063	109390063
chr3	110088580	110098580	chr3	109298941	109308941
chr3	47840193	47850193	chr3	47710946	47720946
chr3	159939886	159949886	chr3	159680261	159690261
chr3	179800870	179810870	chr3	177912072	177922072
chr3	65579885	65589885	chr3	65249030	65259030
chr3	176569939	176579939	chr3	176520579	176530579
chr3	45139725	45149725	chr3	44210220	44220220
chr3	62969792	62979792	chr3	62960516	62970516
chr3	91420254	91430254	chr3	90020241	90030241
chr3	46220452	46230452	chr3	46001546	46011546
chr3	153230741	153240741	chr3	153040265	153050265
chr3	91358566	91368566	chr3	89931105	89941105
chr3	98680134	98690134	chr3	97260387	97270387
chr3	183209956	183219956	chr3	182971803	182981803
chr3	114690140	114700140	chr3	113311433	113321433
chr3	194760419	194770419	chr3	193449924	193459924
chr3	188231828	188241828	chr3	188110752	188120752
chr3	27829679	27839679	chr3	27750318	27760318
chr3	84059775	84069775	chr3	83230826	83240826
chr3	110100047	110110047	chr3	108460788	108470788
chr3	66441513	66451513	chr3	65788397	65798397
chr3	40020078	40030078	chr3	39910238	39920238
chr3	118951437	118961437	chr3	117978656	117988656
chr3	138979894	138989894	chr3	138180534	138190534
chr3	30661635	30671635	chr3	29510056	29520056
chr3	23180097	23190097	chr3	22710602	22720602
chr3	160679473	160689473	chr3	159569440	159579440
chr3	200489075	200499075	chr3	200388802	200398802
chr3	114511291	114521291	chr3	113199734	113209734
chr3	141430311	141440311	chr3	140489894	140499894
chr3	98500339	98510339	chr3	96801324	96811324
chr3	175520116	175530116	chr3	174719240	174729240
chr3	88739891	88749891	chr3	88519513	88529513
chr3	174490028	174500028	chr3	174139289	174149289
chr3	131699309	131709309	chr3	131680610	131690610
chr3	128070067	128080067	chr3	128011533	128021533
chr3	187770076	187780076	chr3	187449835	187459835
chr3	70209727	70219727	chr3	68869985	68879985
chr3	31400482	31410482	chr3	30959559	30969559
chr3	192920474	192930474	chr3	192219712	192229712
chr3	168829176	168839176	chr3	167620780	167630780
chr3	91320366	91330366	chr3	90050879	90060879
chr3	68039871	68049871	chr3	67760671	67770671
chr3	98428038	98438038	chr3	97329593	97339593
chr3	31439660	31449660	chr3	30849278	30859278
chr3	13709174	13719174	chr3	13640944	13650944
chr3	90850660	90860660	chr3	89969428	89979428
chr3	63390848	63400848	chr3	62010084	62020084
chr3	51238460	51248460	chr3	51201165	51211165
chr3	89809687	89819687	chr3	89071030	89081030
chr3	50498538	50508538	chr3	50410047	50420047
chr3	73988610	73998610	chr3	73180248	73190248
chr3	160029560	160039560	chr3	159660080	159670080
chr3	138530135	138540135	chr3	138201177	138211177
chr3	136289695	136299695	chr3	136110456	136120456
chr3	132010313	132020313	chr3	131949560	131959560
chr3	9538831	9548831	chr3	9360381	9370381
chr3	196740507	196750507	chr3	195530503	195540503
chr3	26109515	26119515	chr3	25470076	25480076
chr3	45109704	45119704	chr3	44728884	44738884
chr3	27829830	27839830	chr3	27741337	27751337
chr3	49001219	49011219	chr3	48919991	48929991
chr3	121720219	121730219	chr3	121300649	121310649
chr3	131159140	131169140	chr3	131069919	131079919
chr3	30769368	30779368	chr3	29460349	29470349
chr3	155309204	155319204	chr3	155230542	155240542
chr3	155381283	155391283	chr3	155020275	155030275
chr3	70208490	70218490	chr3	69019597	69029597
chr3	40058590	40068590	chr3	40000494	40010494
chr3	49190711	49200711	chr3	48979837	48989837
chr3	114150339	114160339	chr3	113230189	113240189
chr3	6749197	6759197	chr3	5409968	5419968
chr3	196579800	196589800	chr3	195710513	195720513
chr3	193040698	193050698	chr3	191890893	191900893
chr3	70229940	70239940	chr3	69080611	69090611
chr3	160051231	160061231	chr3	159599684	159609684
chr3	133060300	133070300	chr3	132970843	132980843
chr3	33429518	33439518	chr3	33421634	33431634
chr3	198809789	198819789	chr3	198790718	198800718
chr3	50709706	50719706	chr3	50690540	50700540
chr3	149119489	149129489	chr3	148769785	148779785
chr3	24349518	24359518	chr3	24200636	24210636
chr3	85170251	85180251	chr3	83819333	83829333
chr3	159239540	159249540	chr3	159029871	159039871
chr3	40179539	40189539	chr3	40120080	40130080
chr3	45100575	45110575	chr3	44759562	44769562
chr3	174479350	174489350	chr3	174119334	174129334
chr3	114379697	114389697	chr3	113330838	113340838
chr3	144020111	144030111	chr3	143619963	143629963
chr3	140369402	140379402	chr3	139900078	139910078
chr3	98871902	98881902	chr3	97278738	97288738
chr3	102801008	102811008	chr3	102520009	102530009
chr3	42570844	42580844	chr3	41459592	41469592
chr3	136909589	136919589	chr3	135989777	135999777
chr3	21640349	21650349	chr3	20779131	20789131
chr3	179880502	179890502	chr3	178728675	178738675
chr3	196460751	196470751	chr3	195700944	195710944
chr3	28910006	28920006	chr3	27888460	27898460
chr3	182271878	182281878	chr3	180750454	180760454
chr3	98580397	98590397	chr3	97289475	97299475
chr3	63470532	63480532	chr3	61941728	61951728
chr3	51578862	51588862	chr3	51489874	51499874
chr3	70709431	70719431	chr3	70480012	70490012
chr3	100229474	100239474	chr3	99410028	99420028
chr3	121129141	121139141	chr3	119911215	119921215
chr3	15091498	15101498	chr3	15049385	15059385
chr3	186501127	186511127	chr3	185199456	185209456
chr3	47819596	47829596	chr3	47720525	47730525
chr3	70012125	70022125	chr3	69037211	69047211
chr3	130188491	130198491	chr3	129930492	129940492
chr3	159949941	159959941	chr3	159770485	159780485
chr3	69700381	69710381	chr3	68189771	68199771
chr3	30640332	30650332	chr3	29670778	29680778
chr3	199250502	199260502	chr3	199049528	199059528
chr3	114142299	114152299	chr3	113391757	113401757
chr3	122219376	122229376	chr3	122010598	122020598
chr3	48319756	48329756	chr3	47910836	47920836
chr3	73020379	73030379	chr3	72099971	72109971
chr3	182240281	182250281	chr3	181789748	181799748
chr3	163159636	163169636	chr3	162879099	162889099
chr3	153311282	153321282	chr3	153009840	153019840
chr3	199468873	199478873	chr3	199041106	199051106
chr3	110089670	110099670	chr3	109199993	109209993
chr3	193069290	193079290	chr3	192330302	192340302
chr3	199350174	199360174	chr3	199049364	199059364
chr3	155438373	155448373	chr3	155000100	155010100
chr3	156480777	156490777	chr3	156109708	156119708
chr3	41149376	41159376	chr3	41009948	41019948
chr3	98568218	98578218	chr3	97258517	97268517
chr3	114632106	114642106	chr3	113399698	113409698
chr3	52319962	52329962	chr3	51780600	51790600
chr3	4170740	4180740	chr3	3258955	3268955
chr3	136838805	136848805	chr3	136069024	136079024
chr3	82080408	82090408	chr3	81129743	81139743
chr3	180259708	180269708	chr3	178938915	178948915
chr3	14827998	14837998	chr3	14538955	14548955
chr3	127899954	127909954	chr3	127830131	127840131
chr3	162069304	162079304	chr3	161119980	161129980
chr3	67389706	67399706	chr3	66620884	66630884
chr3	199409822	199419822	chr3	199041834	199051834
chr3	100310550	100320550	chr3	99420659	99430659
chr3	162019812	162029812	chr3	161699960	161709960
chr3	24789472	24799472	chr3	24580240	24590240
chr3	138600014	138610014	chr3	138119916	138129916
chr3	136728976	136738976	chr3	136059221	136069221
chr3	15570145	15580145	chr3	15479017	15489017
chr3	47969475	47979475	chr3	47940981	47950981
chr3	182179569	182189569	chr3	180598659	180608659
chr3	190280132	190290132	chr3	190218656	190228656
chr3	170640253	170650253	chr3	169658665	169668665
chr3	137119941	137129941	chr3	137029930	137039930
chr3	157049547	157059547	chr3	156559558	156569558
chr3	166629296	166639296	chr3	165109325	165119325
chr3	186610241	186620241	chr3	185619886	185629886
chr3	91258840	91268840	chr3	89989080	89999080
chr3	110109175	110119175	chr3	109270362	109280362
chr3	3000501	3010501	chr3	1450503	1460503
chr3	125859313	125869313	chr3	125629878	125639878
chr3	180290637	180300637	chr3	179310188	179320188
chr3	36478696	36488696	chr3	34859673	34869673
chr3	4280141	4290141	chr3	3239568	3249568
chr3	188820503	188830503	chr3	188540324	188550324
chr3	161889879	161899879	chr3	161689379	161699379
chr3	197899117	197909117	chr3	197149520	197159520
chr3	120689760	120699760	chr3	120250110	120260110
chr3	181239433	181249433	chr3	181089928	181099928
chr3	21639152	21649152	chr3	20680706	20690706
chr3	66609355	66619355	chr3	66589984	66599984
chr3	70299441	70309441	chr3	68599908	68609908
chr3	85170149	85180149	chr3	83661433	83671433
chr3	71689994	71699994	chr3	71500372	71510372
chr3	200689552	200699552	chr3	200649733	200659733
chr3	70001130	70011130	chr3	68249133	68259133
chr3	130650316	130660316	chr3	130520192	130530192
chr3	71270157	71280157	chr3	71029680	71039680
chr3	30720379	30730379	chr3	29540201	29550201
chr3	88330567	88340567	chr3	87119157	87129157
chr3	105348776	105358776	chr3	105000860	105010860
chr3	153649608	153659608	chr3	153510521	153520521
chr3	179779598	179789598	chr3	178878157	178888157
chr3	129578353	129588353	chr3	129458733	129468733
chr3	3059625	3069625	chr3	1510919	1520919
chr3	76399674	76409674	chr3	75379593	75389593
chr3	14329086	14339086	chr3	14219802	14229802
chr3	156010196	156020196	chr3	155641170	155651170
chr3	91240016	91250016	chr3	90019314	90029314
chr3	145659407	145669407	chr3	145429845	145439845
chr3	192990083	193000083	chr3	191959807	191969807
chr3	192821422	192831422	chr3	192011578	192021578
chr3	40071265	40081265	chr3	39870133	39880133
chr3	53230067	53240067	chr3	53138944	53148944
chr3	198930076	198940076	chr3	198810306	198820306
chr3	111569727	111579727	chr3	111520055	111530055
chr3	74218946	74228946	chr3	74031020	74041020
chr3	59599460	59609460	chr3	59530703	59540703
chr3	141199772	141209772	chr3	140478898	140488898
chr3	168761566	168771566	chr3	167249600	167259600
chr3	189090474	189100474	chr3	188900564	188910564
chr3	128669856	128679856	chr3	128340321	128350321
chr3	90889347	90899347	chr3	90049716	90059716
chr3	5179704	5189704	chr3	4800118	4810118
chr3	106700062	106710062	chr3	105489350	105499350
chr3	14430465	14440465	chr3	14260730	14270730
chr3	63339502	63349502	chr3	62740927	62750927
chr3	136369522	136379522	chr3	136091059	136101059
chr3	48629950	48639950	chr3	48551106	48561106
chr3	63749927	63759927	chr3	63599073	63609073
chr3	64919241	64929241	chr3	64730580	64740580
chr3	186200222	186210222	chr3	185130861	185140861
chr3	130678477	130688477	chr3	130300916	130310916
chr3	192989569	192999569	chr3	192069503	192079503
chr3	144689259	144699259	chr3	144681114	144691114
chr3	15580685	15590685	chr3	15479488	15489488
chr3	179819583	179829583	chr3	178380173	178390173
chr3	4660150	4670150	chr3	4589507	4599507
chr3	16941483	16951483	chr3	16720379	16730379
chr3	30589159	30599159	chr3	29408952	29418952
chr3	70180270	70190270	chr3	69310867	69320867
chr3	22000733	22010733	chr3	20979940	20989940
chr3	70339514	70349514	chr3	68870228	68880228
chr3	138601244	138611244	chr3	138160165	138170165
chr3	87440110	87450110	chr3	86071208	86081208
chr3	106111705	106121705	chr3	105480603	105490603
chr3	178857783	178867783	chr3	178220362	178230362
chr3	91699859	91709859	chr3	90030942	90040942
chr3	108430321	108440321	chr3	107470153	107480153
chr3	72990463	73000463	chr3	72269519	72279519
chr3	30569340	30579340	chr3	29629556	29639556
chr3	132129496	132139496	chr3	132122197	132132197
chr3	70321926	70331926	chr3	68839810	68849810
chr3	75189887	75199887	chr3	75048855	75058855
chr3	181890571	181900571	chr3	180479278	180489278
chr3	98460567	98470567	chr3	96799694	96809694
chr3	3751318	3761318	chr3	3249271	3259271
chr3	168830003	168840003	chr3	168250170	168260170
chr3	73037467	73047467	chr3	71460401	71470401
chr3	133931714	133941714	chr3	133769605	133779605
chr3	108230807	108240807	chr3	107379767	107389767
chr3	193078772	193088772	chr3	191990604	192000604
chr3	197911736	197921736	chr3	197510269	197520269
chr3	174570222	174580222	chr3	174138813	174148813
chr3	130760252	130770252	chr3	130149939	130159939
chr3	46659342	46669342	chr3	46651129	46661129
chr3	53759638	53769638	chr3	53679660	53689660
chr3	126670227	126680227	chr3	126558667	126568667
chr3	4342558	4352558	chr3	3629066	3639066
chr3	98298602	98308602	chr3	96899622	96909622
chr3	130748937	130758937	chr3	130228862	130238862
chr3	176840091	176850091	chr3	176590175	176600175
chr3	110171025	110181025	chr3	108690220	108700220
chr3	32770535	32780535	chr3	32500673	32510673
chr3	101681463	101691463	chr3	101479431	101489431
chr3	67460977	67470977	chr3	66620088	66630088
chr3	4078903	4088903	chr3	3230576	3240576
chr3	57010930	57020930	chr3	55991001	56001001
chr3	17619744	17629744	chr3	17010743	17020743
chr3	186630129	186640129	chr3	185620054	185630054
chr3	103911653	103921653	chr3	103549415	103559415
chr3	141948921	141958921	chr3	141908434	141918434
chr3	133188498	133198498	chr3	132891875	132901875
chr3	114639957	114649957	chr3	114359509	114369509
chr3	48068323	48078323	chr3	48061624	48071624
chr3	153750021	153760021	chr3	153470713	153480713
chr3	201750277	201760277	chr3	201709579	201719579
chr3	59719603	59729603	chr3	59710619	59720619
chr3	136729559	136739559	chr3	136110424	136120424
chr3	182070411	182080411	chr3	180379257	180389257
chr3	75198983	75208983	chr3	74519686	74529686
chr3	179849764	179859764	chr3	178240145	178250145
chr3	73032502	73042502	chr3	72339712	72349712
chr3	179851192	179861192	chr3	178857589	178867589
chr3	139780602	139790602	chr3	139438528	139448528
chr3	37371192	37381192	chr3	36739324	36749324
chr3	20059031	20069031	chr3	19499991	19509991
chr3	70270383	70280383	chr3	69019915	69029915
chr3	62597028	62607028	chr3	61540202	61550202
chr3	128421620	128431620	chr3	128169624	128179624
chr3	63770158	63780158	chr3	63599270	63609270
chr3	50310464	50320464	chr3	50269543	50279543
chr3	125879511	125889511	chr3	125559810	125569810
chr3	53180215	53190215	chr3	53129823	53139823
chr3	134279757	134289757	chr3	133981211	133991211
chr3	189109202	189119202	chr3	188900001	188910001
chr3	107059353	107069353	chr3	105481089	105491089
chr3	135329396	135339396	chr3	134790869	134800869
chr3	199638483	199648483	chr3	199009850	199019850
chr3	197730502	197740502	chr3	196790252	196800252
chr3	134299763	134309763	chr3	134030715	134040715
chr3	32819512	32829512	chr3	32480159	32490159
chr3	70031935	70041935	chr3	68800739	68810739
chr3	33720010	33730010	chr3	33672179	33682179
chr3	68040613	68050613	chr3	67850211	67860211
chr3	48390063	48400063	chr3	48019524	48029524
chr3	39790216	39800216	chr3	39360456	39370456
chr3	18730255	18740255	chr3	18389992	18399992
chr3	26069763	26079763	chr3	25590778	25600778
chr3	151530214	151540214	chr3	151200811	151210811
chr3	56550916	56560916	chr3	55559368	55569368
chr3	50511334	50521334	chr3	50360275	50370275
chr3	133940122	133950122	chr3	133579802	133589802
chr3	26139138	26149138	chr3	25379662	25389662
chr3	119848929	119858929	chr3	119109407	119119407
chr3	54739862	54749862	chr3	54499619	54509619
chr3	191840194	191850194	chr3	191460806	191470806
chr3	196609991	196619991	chr3	195640896	195650896
chr3	31379188	31389188	chr3	30840302	30850302
chr3	56570451	56580451	chr3	55999049	56009049
chr3	99239730	99249730	chr3	97921579	97931579
chr3	193128967	193138967	chr3	191980901	191990901
chr3	157410879	157420879	chr3	156560049	156570049
chr3	131171488	131181488	chr3	131029624	131039624
chr3	43669361	43679361	chr3	43558748	43568748
chr3	97779183	97789183	chr3	96829046	96839046
chr3	10969758	10979758	chr3	10761202	10771202
chr3	15409370	15419370	chr3	15401485	15411485
chr3	64390368	64400368	chr3	64090728	64100728
chr3	45090073	45100073	chr3	44100754	44110754
chr3	89799413	89809413	chr3	89070146	89080146
chr3	31790159	31800159	chr3	31479251	31489251
chr3	30860914	30870914	chr3	29448655	29458655
chr3	155987812	155997812	chr3	155718958	155728958
chr3	155400057	155410057	chr3	154959189	154969189
chr3	85119012	85129012	chr3	84490347	84500347
chr3	160089230	160099230	chr3	159739601	159749601
chr3	79720028	79730028	chr3	78908792	78918792
chr3	179787859	179797859	chr3	178959360	178969360
chr3	173809791	173819791	chr3	173800538	173810538
chr3	157310344	157320344	chr3	156540120	156550120
chr3	170771256	170781256	chr3	168910415	168920415
chr3	193241150	193251150	chr3	192031506	192041506
chr3	168730397	168740397	chr3	167629120	167639120
chr3	70201523	70211523	chr3	69249839	69259839
chr3	57579913	57589913	chr3	57509853	57519853
chr3	186430007	186440007	chr3	185270923	185280923
chr3	145330398	145340398	chr3	145181329	145191329
chr3	182591801	182601801	chr3	182360829	182370829
chr3	72230733	72240733	chr3	71910278	71920278
chr3	110199436	110209436	chr3	108540913	108550913
chr3	196199167	196209167	chr3	195981220	195991220
chr3	139100371	139110371	chr3	138108970	138118970
chr3	53770131	53780131	chr3	53739980	53749980
chr3	180210236	180220236	chr3	178851297	178861297
chr3	72777637	72787637	chr3	71429789	71439789
chr3	182248869	182258869	chr3	181820080	181830080
chr3	74230249	74240249	chr3	73359152	73369152
chr3	152780118	152790118	chr3	152441562	152451562
chr3	30809861	30819861	chr3	29430383	29440383
chr3	30789416	30799416	chr3	29351535	29361535
chr3	68068694	68078694	chr3	67650270	67660270
chr3	87059588	87069588	chr3	86110288	86120288
chr3	52453296	52463296	chr3	51691855	51701855
chr3	56708971	56718971	chr3	56700382	56710382
chr3	67439628	67449628	chr3	66590710	66600710
chr3	65619946	65629946	chr3	65339203	65349203
chr3	130219488	130229488	chr3	129949099	129959099
chr3	9501576	9511576	chr3	9231495	9241495
chr3	53540915	53550915	chr3	53358289	53368289
chr3	108400851	108410851	chr3	107460316	107470316
chr3	193178922	193188922	chr3	191949546	191959546
chr3	21970158	21980158	chr3	21500988	21510988
chr3	130769143	130779143	chr3	129898881	129908881
chr3	38800387	38810387	chr3	38790655	38800655
chr3	182700182	182710182	chr3	182388785	182398785
chr3	64971643	64981643	chr3	64589719	64599719
chr3	85131676	85141676	chr3	83911022	83921022
chr3	188809327	188819327	chr3	188770268	188780268
chr3	166520897	166530897	chr3	165529949	165539949
chr3	37279290	37289290	chr3	36700374	36710374
chr3	174489727	174499727	chr3	174249858	174259858
chr3	23391387	23401387	chr3	22589962	22599962
chr3	74839171	74849171	chr3	74519441	74529441
chr3	199399893	199409893	chr3	199041012	199051012
chr3	186609044	186619044	chr3	185492063	185502063
chr3	153690331	153700331	chr3	153520269	153530269
chr3	133069668	133079668	chr3	132979975	132989975
chr3	50730550	50740550	chr3	50690335	50700335
chr3	90868680	90878680	chr3	90249032	90259032
chr3	114349929	114359929	chr3	113300473	113310473
chr3	74490618	74500618	chr3	74359783	74369783
chr3	118918080	118928080	chr3	117897989	117907989
chr3	187369937	187379937	chr3	187089201	187099201
chr3	197869158	197879158	chr3	197058083	197068083
chr3	65011324	65021324	chr3	64800068	64810068
chr3	53058404	53068404	chr3	53042090	53052090
chr3	49169389	49179389	chr3	48919924	48929924
chr3	41980466	41990466	chr3	41390531	41400531
chr3	136729517	136739517	chr3	136389543	136399543
chr3	120649954	120659954	chr3	119919805	119929805
chr3	189890352	189900352	chr3	189819601	189829601
chr3	52200834	52210834	chr3	51751017	51761017
chr3	146369772	146379772	chr3	146290533	146300533
chr3	110039458	110049458	chr3	109740947	109750947
chr3	130640221	130650221	chr3	129710778	129720778
chr3	57780417	57790417	chr3	57720511	57730511
chr3	91939375	91949375	chr3	91249582	91259582
chr3	123358971	123368971	chr3	122920409	122930409
chr3	40059291	40069291	chr3	39900304	39910304
chr3	21739331	21749331	chr3	20669509	20679509
chr3	190299543	190309543	chr3	190200343	190210343
chr3	199619461	199629461	chr3	199520456	199530456
chr3	2960402	2970402	chr3	2179872	2189872
chr3	53610402	53620402	chr3	53570845	53580845
chr3	141309627	141319627	chr3	140610458	140620458
chr3	141331094	141341094	chr3	140777254	140787254
chr3	30589956	30599956	chr3	29449784	29459784
chr3	3079809	3089809	chr3	2121809	2131809
chr3	87049604	87059604	chr3	85940080	85950080
chr3	182159940	182169940	chr3	180661183	180671183
chr3	186320322	186330322	chr3	185260034	185270034
chr3	13080388	13090388	chr3	12900538	12910538
chr3	118969283	118979283	chr3	118091055	118101055
chr3	130749988	130759988	chr3	130320561	130330561
chr3	56868915	56878915	chr3	55999573	56009573
chr3	17799110	17809110	chr3	16988290	16998290
chr3	28910114	28920114	chr3	28330314	28340314
chr3	22440201	22450201	chr3	20870140	20880140
chr3	188500656	188510656	chr3	188351108	188361108
chr3	166420560	166430560	chr3	165481012	165491012
chr3	87030396	87040396	chr3	86118599	86128599
chr3	49019934	49029934	chr3	48939889	48949889
chr3	73019166	73029166	chr3	72261149	72271149
chr3	62598901	62608901	chr3	61639114	61649114
chr3	118969014	118979014	chr3	117960067	117970067
chr3	26158774	26168774	chr3	25261011	25271011
chr3	191780553	191790553	chr3	191570410	191580410
chr3	8318702	8328702	chr3	7310278	7320278
chr3	168859899	168869899	chr3	167620577	167630577
chr3	189980099	189990099	chr3	189920744	189930744
chr3	147938757	147948757	chr3	147369613	147379613
chr3	121958754	121968754	chr3	121201058	121211058
chr3	190630372	190640372	chr3	190379854	190389854
chr3	160090182	160100182	chr3	159550235	159560235
chr3	118869053	118879053	chr3	118000579	118010579
chr3	98259185	98269185	chr3	97288924	97298924
chr3	43649338	43659338	chr3	43539994	43549994
chr3	74499920	74509920	chr3	74340412	74350412
chr3	131179146	131189146	chr3	131029118	131039118
chr3	4080333	4090333	chr3	3517801	3527801
chr3	110400861	110410861	chr3	110220310	110230310
chr3	108269101	108279101	chr3	106851032	106861032
chr3	50519452	50529452	chr3	50390708	50400708
chr3	59319973	59329973	chr3	59180881	59190881
chr3	4260329	4270329	chr3	3270381	3280381
chr3	70180120	70190120	chr3	69608927	69618927
chr3	197810031	197820031	chr3	197459174	197469174
chr3	168877557	168887557	chr3	167439232	167449232
chr3	186629145	186639145	chr3	185130342	185140342
chr3	25240116	25250116	chr3	24779938	24789938
chr3	51590246	51600246	chr3	51540881	51550881
chr3	65001560	65011560	chr3	63848855	63858855
chr3	179769008	179779008	chr3	179079606	179089606
chr3	52370002	52380002	chr3	51751089	51761089
chr3	28939555	28949555	chr3	28469668	28479668
chr3	6979167	6989167	chr3	5431740	5441740
chr3	85130623	85140623	chr3	84259509	84269509
chr3	110100421	110110421	chr3	108739085	108749085
chr3	137199480	137209480	chr3	137191161	137201161
chr3	166629055	166639055	chr3	165530353	165540353
chr3	157490317	157500317	chr3	157382972	157392972
chr3	14150300	14160300	chr3	13979945	13989945
chr3	137769250	137779250	chr3	137720232	137730232
chr3	108038140	108048140	chr3	106969442	106979442
chr3	86989267	86999267	chr3	86132341	86142341
chr3	76448677	76458677	chr3	75290072	75300072
chr3	80570625	80580625	chr3	79542420	79552420
chr3	196559856	196569856	chr3	195640107	195650107
chr3	122639564	122649564	chr3	122620431	122630431
chr3	21849296	21859296	chr3	21001506	21011506
chr3	141330073	141340073	chr3	140500595	140510595
chr3	10889609	10899609	chr3	10629649	10639649
chr3	47949222	47959222	chr3	47941446	47951446
chr3	145349861	145359861	chr3	145230188	145240188
chr3	47379807	47389807	chr3	46927136	46937136
chr3	141179739	141189739	chr3	140619259	140629259
chr3	161060694	161070694	chr3	160738917	160748917
chr3	48220345	48230345	chr3	48179636	48189636
chr3	130160514	130170514	chr3	129959397	129969397
chr3	49969571	49979571	chr3	49759901	49769901
chr3	79319091	79329091	chr3	78859681	78869681
chr3	114359433	114369433	chr3	113360490	113370490
chr3	114300765	114310765	chr3	113521817	113531817
chr3	183448873	183458873	chr3	183320142	183330142
chr3	33370549	33380549	chr3	33240590	33250590
chr3	200540457	200550457	chr3	200369459	200379459
chr3	180299520	180309520	chr3	178830482	178840482
chr3	159979272	159989272	chr3	159709768	159719768
chr3	197888876	197898876	chr3	197560010	197570010
chr3	160620129	160630129	chr3	160118571	160128571
chr3	179787652	179797652	chr3	178900048	178910048
chr3	186599642	186609642	chr3	185769426	185779426
chr3	102931725	102941725	chr3	102759328	102769328
chr3	88878471	88888471	chr3	88530018	88540018
chr3	100340935	100350935	chr3	99428339	99438339
chr3	28948129	28958129	chr3	28329760	28339760
chr3	155960655	155970655	chr3	155659044	155669044
chr3	111959532	111969532	chr3	111680463	111690463
chr3	191690206	191700206	chr3	191529302	191539302
chr3	180037728	180047728	chr3	178269603	178279603
chr3	4329127	4339127	chr3	3409383	3419383
chr3	51079527	51089527	chr3	51070676	51080676
chr3	109052193	109062193	chr3	108559241	108569241
chr3	114471048	114481048	chr3	113331024	113341024
chr3	110068830	110078830	chr3	108951495	108961495
chr3	49679400	49689400	chr3	49610949	49620949
chr3	131171596	131181596	chr3	130879517	130889517
chr3	194429152	194439152	chr3	194189526	194199526
chr3	45710719	45720719	chr3	45550438	45560438
chr3	130179789	130189789	chr3	129899895	129909895
chr3	74228765	74238765	chr3	73330960	73340960
chr3	132119635	132129635	chr3	131839334	131849334
chr3	188679641	188689641	chr3	188579927	188589927
chr3	160090647	160100647	chr3	159700374	159710374
chr3	49001361	49011361	chr3	48950526	48960526
chr3	114308769	114318769	chr3	112671272	112681272
chr3	200499958	200509958	chr3	200420514	200430514
chr3	8459158	8469158	chr3	7330052	7340052
chr3	20219126	20229126	chr3	19439339	19449339
chr3	189950259	189960259	chr3	189790087	189800087
chr3	110070915	110080915	chr3	108462283	108472283
chr3	105330260	105340260	chr3	105059132	105069132
chr3	129560315	129570315	chr3	129470455	129480455
chr3	179719698	179729698	chr3	179130256	179140256
chr3	51358109	51368109	chr3	51341252	51351252
chr3	38490624	38500624	chr3	38189502	38199502
chr3	123339193	123349193	chr3	123049968	123059968
chr3	182319115	182329115	chr3	180859398	180869398
chr3	48138995	48148995	chr3	48130140	48140140
chr3	37280212	37290212	chr3	36739240	36749240
chr3	21968934	21978934	chr3	21000359	21010359
chr3	155979097	155989097	chr3	155709345	155719345
chr3	68068218	68078218	chr3	67671061	67681061
chr3	127679737	127689737	chr3	127509523	127519523
chr3	191678659	191688659	chr3	191459633	191469633
chr3	103910837	103920837	chr3	103590628	103600628
chr3	70187915	70197915	chr3	68869228	68879228
chr3	161069666	161079666	chr3	160699950	160709950
chr3	66749943	66759943	chr3	66739941	66749941
chr3	129449752	129459752	chr3	129350165	129360165
chr3	73041153	73051153	chr3	72239208	72249208
chr3	136900443	136910443	chr3	136840225	136850225
chr3	90920282	90930282	chr3	89869265	89879265
chr3	160059868	160069868	chr3	159660160	159670160
chr3	54829500	54839500	chr3	54508693	54518693
chr3	179759270	179769270	chr3	178851057	178861057
chr3	175188278	175198278	chr3	174949787	174959787
chr3	16910266	16920266	chr3	16700338	16710338
chr3	73069674	73079674	chr3	71879224	71889224
chr3	131730521	131740521	chr3	131429806	131439806
chr3	166689294	166699294	chr3	165559169	165569169
chr3	14689638	14699638	chr3	14589698	14599698
chr3	12899102	12909102	chr3	12879919	12889919
chr3	34230924	34240924	chr3	34210369	34220369
chr3	33350547	33360547	chr3	33240755	33250755
chr3	15349120	15359120	chr3	15341095	15351095
chr3	71001021	71011021	chr3	70778851	70788851
chr3	189241384	189251384	chr3	188979852	188989852
chr3	131150076	131160076	chr3	130891310	130901310
chr3	201890576	201900576	chr3	201488372	201498372
chr3	160640674	160650674	chr3	159570164	159580164
chr3	11019152	11029152	chr3	10810756	10820756
chr3	141138347	141148347	chr3	140570453	140580453
chr3	140358782	140368782	chr3	139660206	139670206
chr3	48789278	48799278	chr3	48750373	48760373
chr3	6849214	6859214	chr3	5550346	5560346
chr3	130749812	130759812	chr3	129761344	129771344
chr3	193078475	193088475	chr3	192119893	192129893
chr3	71729553	71739553	chr3	71390272	71400272
chr3	188549281	188559281	chr3	188440729	188450729
chr3	75180101	75190101	chr3	74959000	74969000
chr3	151559962	151569962	chr3	151110682	151120682
chr3	78789589	78799589	chr3	78559645	78569645
chr3	142730950	142740950	chr3	142541663	142551663
chr3	127490035	127500035	chr3	127310689	127320689
chr3	109528630	109538630	chr3	108589327	108599327
chr3	186700589	186710589	chr3	185549174	185559174
chr3	98570314	98580314	chr3	96737185	96747185
chr3	191851010	191861010	chr3	191290809	191300809
chr3	54839408	54849408	chr3	54522569	54532569
chr3	164530581	164540581	chr3	164330307	164340307
chr3	49979499	49989499	chr3	49812011	49822011
chr3	193157817	193167817	chr3	192188801	192198801
chr3	178719005	178729005	chr3	178200428	178210428
chr3	8300678	8310678	chr3	7522099	7532099
chr3	179818147	179828147	chr3	178701746	178711746
chr3	136360451	136370451	chr3	136077546	136087546
chr3	25199248	25209248	chr3	24898790	24908790
chr3	30591033	30601033	chr3	29460975	29470975
chr3	33329825	33339825	chr3	33180656	33190656
chr3	39760426	39770426	chr3	39611446	39621446
chr3	98589711	98599711	chr3	97629754	97639754
chr3	90888931	90898931	chr3	90249105	90259105
chr3	48470236	48480236	chr3	48460492	48470492
chr3	153991363	154001363	chr3	153439569	153449569
chr3	179929057	179939057	chr3	178979217	178989217
chr3	126739913	126749913	chr3	126529440	126539440
chr3	50709608	50719608	chr3	50700857	50710857
chr3	136967999	136977999	chr3	136011666	136021666
chr3	187560020	187570020	chr3	187469441	187479441
chr3	160581257	160591257	chr3	160178632	160188632
chr3	183210198	183220198	chr3	182947463	182957463
chr3	120860017	120870017	chr3	119948605	119958605
chr3	30667896	30677896	chr3	29441311	29451311
chr3	40099894	40109894	chr3	39890673	39900673
chr3	165049053	165059053	chr3	164318283	164328283
chr3	160900416	160910416	chr3	160759107	160769107
chr3	158870392	158880392	chr3	158251480	158261480
chr3	196531162	196541162	chr3	195718803	195728803
chr3	53009346	53019346	chr3	52930295	52940295
chr3	186569751	186579751	chr3	186181273	186191273
chr3	174543908	174553908	chr3	174209714	174219714
chr3	128669554	128679554	chr3	128178886	128188886
chr3	30429922	30439922	chr3	29500375	29510375
chr3	141350234	141360234	chr3	140681039	140691039
chr3	88879074	88889074	chr3	88509807	88519807
chr3	142328832	142338832	chr3	142149663	142159663
chr3	88828093	88838093	chr3	88501654	88511654
chr3	130689001	130699001	chr3	130289588	130299588
chr3	48760468	48770468	chr3	48690264	48700264
chr3	32809722	32819722	chr3	32370719	32380719
chr3	13938346	13948346	chr3	13430060	13440060
chr3	188750265	188760265	chr3	188570373	188580373
chr3	192650670	192660670	chr3	191889302	191899302
chr3	48889178	48899178	chr3	48870179	48880179
chr3	46881107	46891107	chr3	46749505	46759505
chr3	88408910	88418910	chr3	87390423	87400423
chr3	28020552	28030552	chr3	27980783	27990783
chr3	151569199	151579199	chr3	151147565	151157565
chr3	160671353	160681353	chr3	160302478	160312478
chr3	154088587	154098587	chr3	154080545	154090545
chr3	149430277	149440277	chr3	148809597	148819597
chr3	47819379	47829379	chr3	47749670	47759670
chr3	85181389	85191389	chr3	84231297	84241297
chr3	4220231	4230231	chr3	3249865	3259865
chr3	17600237	17610237	chr3	17270209	17280209
chr3	11011329	11021329	chr3	10600521	10610521
chr3	47889780	47899780	chr3	47659591	47669591
chr3	72309157	72319157	chr3	71449695	71459695
chr3	142760949	142770949	chr3	142001100	142011100
chr3	26068811	26078811	chr3	25289642	25299642
chr3	50700137	50710137	chr3	50660638	50670638
chr3	89959769	89969769	chr3	88999475	89009475
chr3	165040963	165050963	chr3	164218745	164228745
chr3	31380272	31390272	chr3	30726802	30736802
chr3	80118006	80128006	chr3	79859554	79869554
chr3	41010709	41020709	chr3	40329251	40339251
chr3	50490004	50500004	chr3	50429359	50439359
chr3	46160464	46170464	chr3	46030465	46040465
chr3	196508215	196518215	chr3	195699806	195709806
chr3	54600139	54610139	chr3	54508972	54518972
chr3	98030259	98040259	chr3	96711466	96721466
chr3	87259661	87269661	chr3	87081193	87091193
chr3	8498769	8508769	chr3	7060523	7070523
chr3	197911535	197921535	chr3	197369078	197379078
chr3	145650728	145660728	chr3	145398501	145408501
chr3	145319771	145329771	chr3	145210458	145220458
chr3	32990258	33000258	chr3	32869994	32879994
chr3	66910060	66920060	chr3	66820062	66830062
chr3	8369534	8379534	chr3	7430304	7440304
chr3	12460300	12470300	chr3	12430002	12440002
chr3	123940643	123950643	chr3	123760991	123770991
chr3	59019781	59029781	chr3	58829785	58839785
chr3	186519067	186529067	chr3	186221215	186231215
chr3	118999498	119009498	chr3	118111131	118121131
chr3	109488894	109498894	chr3	108559465	108569465
chr3	188770509	188780509	chr3	188619795	188629795
chr3	153209339	153219339	chr3	153139980	153149980
chr3	51529562	51539562	chr3	51490313	51500313
chr3	127768885	127778885	chr3	127250093	127260093
chr3	175942296	175952296	chr3	175930786	175940786
chr3	110051194	110061194	chr3	108609459	108619459
chr3	35329419	35339419	chr3	34637924	34647924
chr3	160690303	160700303	chr3	160118634	160128634
chr3	14430281	14440281	chr3	14329987	14339987
chr3	49471031	49481031	chr3	49299633	49309633
chr3	156010466	156020466	chr3	155700289	155710289
chr3	15746696	15756696	chr3	15620579	15630579
chr3	193119542	193129542	chr3	192140951	192150951
chr3	98269718	98279718	chr3	97098889	97108889
chr3	80911059	80921059	chr3	80221662	80231662
chr3	193139291	193149291	chr3	192069544	192079544
chr3	42729754	42739754	chr3	42430467	42440467
chr3	49160636	49170636	chr3	49020525	49030525
chr3	187399107	187409107	chr3	187060430	187070430
chr3	114259825	114269825	chr3	113309546	113319546
chr3	26081711	26091711	chr3	25480043	25490043
chr3	179801281	179811281	chr3	178829335	178839335
chr3	135510060	135520060	chr3	134649546	134659546
chr3	54310855	54320855	chr3	54240337	54250337
chr3	26110854	26120854	chr3	25381221	25391221
chr3	42729448	42739448	chr3	41449258	41459258
chr3	162089671	162099671	chr3	161289757	161299757
chr3	174418953	174428953	chr3	174129108	174139108
chr3	110070147	110080147	chr3	109569241	109579241
chr3	4079623	4089623	chr3	3669482	3679482
chr3	54170179	54180179	chr3	54079037	54089037
chr3	17219804	17229804	chr3	17020317	17030317
chr3	71749748	71759748	chr3	71381105	71391105
chr3	26169513	26179513	chr3	25399634	25409634
chr3	33500249	33510249	chr3	33490605	33500605
chr3	186539301	186549301	chr3	186200975	186210975
chr3	186560571	186570571	chr3	185270644	185280644
chr3	150109830	150119830	chr3	149688369	149698369
chr3	193087820	193097820	chr3	192060160	192070160
chr3	147009068	147019068	chr3	146649669	146659669
chr3	50758219	50768219	chr3	50752220	50762220
chr3	70158985	70168985	chr3	69250922	69260922
chr3	52410565	52420565	chr3	51730908	51740908
chr3	162731021	162741021	chr3	162440237	162450237
chr3	80948981	80958981	chr3	80620797	80630797
chr3	42430090	42440090	chr3	41391197	41401197
chr3	141181512	141191512	chr3	140749941	140759941
chr3	184429994	184439994	chr3	183740952	183750952
chr3	98568370	98578370	chr3	97290669	97300669
chr3	155300415	155310415	chr3	154970478	154980478
chr3	170049237	170059237	chr3	168971568	168981568
chr3	114669866	114679866	chr3	113310504	113320504
chr3	186621406	186631406	chr3	185370022	185380022
chr3	66439974	66449974	chr3	65920935	65930935
chr3	144169371	144179371	chr3	143450794	143460794
chr3	16609924	16619924	chr3	16280170	16290170
chr3	91918021	91928021	chr3	91099873	91109873
chr3	71730069	71740069	chr3	71410159	71420159
chr3	186259549	186269549	chr3	185190519	185200519
chr3	135969959	135979959	chr3	135819434	135829434
chr3	153920206	153930206	chr3	153740734	153750734
chr3	132459889	132469889	chr3	132450738	132460738
chr3	23179755	23189755	chr3	22731236	22741236
chr3	68082540	68092540	chr3	67508178	67518178
chr3	42609179	42619179	chr3	41450228	41460228
chr3	116100024	116110024	chr3	115837142	115847142
chr3	118849268	118859268	chr3	117958602	117968602
chr3	193309011	193319011	chr3	191879215	191889215
chr3	118830668	118840668	chr3	118419783	118429783
chr3	37260414	37270414	chr3	36701423	36711423
chr3	166689601	166699601	chr3	165520302	165530302
chr3	161920557	161930557	chr3	161437538	161447538
chr3	166548401	166558401	chr3	165108730	165118730
chr3	20300348	20310348	chr3	19630949	19640949
chr3	190880516	190890516	chr3	190679827	190689827
chr3	180989623	180999623	chr3	180980305	180990305
chr3	61030026	61040026	chr3	60200101	60210101
chr3	152959676	152969676	chr3	152880491	152890491
chr3	73050588	73060588	chr3	71399061	71409061
chr3	130209212	130219212	chr3	129949045	129959045
chr3	186409250	186419250	chr3	185549079	185559079
chr3	130640105	130650105	chr3	130329748	130339748
chr3	127569918	127579918	chr3	127210324	127220324
chr3	155370444	155380444	chr3	154950463	154960463
chr3	43430119	43440119	chr3	43340327	43350327
chr3	182089749	182099749	chr3	180861198	180871198
chr3	196659576	196669576	chr3	195680766	195690766
chr3	88341447	88351447	chr3	87730466	87740466
chr3	114649624	114659624	chr3	113398436	113408436
chr3	14829581	14839581	chr3	14599947	14609947
chr3	110529690	110539690	chr3	110249742	110259742
chr3	137809767	137819767	chr3	137729573	137739573
chr3	13020789	13030789	chr3	12889768	12899768
chr3	89920879	89930879	chr3	89050471	89060471
chr3	62592340	62602340	chr3	61760104	61770104
chr3	116128346	116138346	chr3	115868685	115878685
chr3	91648912	91658912	chr3	90929745	90939745
chr3	4341413	4351413	chr3	3659058	3669058
chr3	171010821	171020821	chr3	169790856	169800856
chr3	131070078	131080078	chr3	130860599	130870599
chr3	74871106	74881106	chr3	74559552	74569552
chr3	133970687	133980687	chr3	133550265	133560265
chr3	30629842	30639842	chr3	29448716	29458716
chr3	59020501	59030501	chr3	58950699	58960699
chr3	49410875	49420875	chr3	49279714	49289714
chr3	2178562	2188562	chr3	1420323	1430323
chr3	197909570	197919570	chr3	196880943	196890943
chr3	152767065	152777065	chr3	152440984	152450984
chr3	116488967	116498967	chr3	116170977	116180977
chr3	161650043	161660043	chr3	161429965	161439965
chr3	72270691	72280691	chr3	71460180	71470180
chr3	4342258	4352258	chr3	3229595	3239595
chr3	196768534	196778534	chr3	195440084	195450084
chr3	137509769	137519769	chr3	137499901	137509901
chr3	151529813	151539813	chr3	150922529	150932529
chr3	53449883	53459883	chr3	53389034	53399034
chr3	46179404	46189404	chr3	46030062	46040062
chr3	74460216	74470216	chr3	74420002	74430002
chr3	26158831	26168831	chr3	25241443	25251443
chr3	88310454	88320454	chr3	87641975	87651975
chr3	121879920	121889920	chr3	121159210	121169210
chr3	100580647	100590647	chr3	100418789	100428789
chr3	180301332	180311332	chr3	178950356	178960356
chr3	133931538	133941538	chr3	133560972	133570972
chr3	25247718	25257718	chr3	24799924	24809924
chr3	186370388	186380388	chr3	185129990	185139990
chr3	141099667	141109667	chr3	140550307	140560307
chr3	28931159	28941159	chr3	27901198	27911198
chr3	123229550	123239550	chr3	123019854	123029854
chr3	91871453	91881453	chr3	90128449	90138449
chr3	100941046	100951046	chr3	100669135	100679135
chr3	149660380	149670380	chr3	149539930	149549930
chr3	197881024	197891024	chr3	197580183	197590183
chr3	114158234	114168234	chr3	113249331	113259331
chr3	183190300	183200300	chr3	182937481	182947481
chr3	28938461	28948461	chr3	27889410	27899410
chr3	102369227	102379227	chr3	102160663	102170663
chr3	197411629	197421629	chr3	196850025	196860025
chr3	193129848	193139848	chr3	191930517	191940517
chr3	4170644	4180644	chr3	3348619	3358619
chr3	9528368	9538368	chr3	9320491	9330491
chr3	87218592	87228592	chr3	86070171	86080171
chr3	70229577	70239577	chr3	69281948	69291948
chr3	191290522	191300522	chr3	190971203	190981203
chr3	53419234	53429234	chr3	53411095	53421095
chr3	28919372	28929372	chr3	28000737	28010737
chr3	115609607	115619607	chr3	115300218	115310218
chr3	66909632	66919632	chr3	66760057	66770057
chr3	66391134	66401134	chr3	65809762	65819762
chr3	44652002	44662002	chr3	44420600	44430600
chr3	186630068	186640068	chr3	185138715	185148715
chr3	39250181	39260181	chr3	38870712	38880712
chr3	31800943	31810943	chr3	31650466	31660466
chr3	143358601	143368601	chr3	143030020	143040020
chr3	180260624	180270624	chr3	178769015	178779015
chr3	136720722	136730722	chr3	136110816	136120816
chr3	196408125	196418125	chr3	195560503	195570503
chr3	138590054	138600054	chr3	138148844	138158844
chr3	128639707	128649707	chr3	128230106	128240106
chr3	87030053	87040053	chr3	85668391	85678391
chr3	44239670	44249670	chr3	44010931	44020931
chr3	114649350	114659350	chr3	113340712	113350712
chr3	4130896	4140896	chr3	3230063	3240063
chr3	40899423	40909423	chr3	40300620	40310620
chr3	186299823	186309823	chr3	185450304	185460304
chr3	132111227	132121227	chr3	131840326	131850326
chr3	196588795	196598795	chr3	195499427	195509427
chr3	22380826	22390826	chr3	20960912	20970912
chr3	74260032	74270032	chr3	73511108	73521108
chr3	89870010	89880010	chr3	88979400	88989400
chr3	12730914	12740914	chr3	12430332	12440332
chr3	157260597	157270597	chr3	156578559	156588559
chr3	24739526	24749526	chr3	24549155	24559155
chr3	157259297	157269297	chr3	156539353	156549353
chr3	131859610	131869610	chr3	131849959	131859959
chr3	42458897	42468897	chr3	41530925	41540925
chr3	87069894	87079894	chr3	85588456	85598456
chr3	58409344	58419344	chr3	58259407	58269407
chr3	53560329	53570329	chr3	53409265	53419265
chr3	164088741	164098741	chr3	164080502	164090502
chr3	193131543	193141543	chr3	191460831	191470831
chr3	145291747	145301747	chr3	145230474	145240474
chr3	165019879	165029879	chr3	164860287	164870287
chr3	159419463	159429463	chr3	159340574	159350574
chr3	181339387	181349387	chr3	180398116	180408116
chr3	186621958	186631958	chr3	185210121	185220121
chr3	193098793	193108793	chr3	191899000	191909000
chr3	48650446	48660446	chr3	48539856	48549856
chr3	70271161	70281161	chr3	68871230	68881230
chr3	31810330	31820330	chr3	31588878	31598878
chr3	85130616	85140616	chr3	83610616	83620616
chr3	80130675	80140675	chr3	79870056	79880056
chr3	98130765	98140765	chr3	97349632	97359632
chr3	28948853	28958853	chr3	28469619	28479619
chr3	198300718	198310718	chr3	198119307	198129307
chr3	141340569	141350569	chr3	140711470	140721470
chr3	119749153	119759153	chr3	119309970	119319970
chr3	59508351	59518351	chr3	59399618	59409618
chr3	161001236	161011236	chr3	160819852	160829852
chr3	179800775	179810775	chr3	178169358	178179358
chr3	166490135	166500135	chr3	165528721	165538721
chr3	110090035	110100035	chr3	109100342	109110342
chr3	192830851	192840851	chr3	191890421	191900421
chr3	18740301	18750301	chr3	18300603	18310603
chr3	74490243	74500243	chr3	74301027	74311027
chr3	133859542	133869542	chr3	133570818	133580818
chr3	50899582	50909582	chr3	50891141	50901141
chr3	130779833	130789833	chr3	130770508	130780508
chr3	45061370	45071370	chr3	44661574	44671574
chr3	180269674	180279674	chr3	179030541	179040541
chr3	73020302	73030302	chr3	71470787	71480787
chr3	152569871	152579871	chr3	152449853	152459853
chr3	65030250	65040250	chr3	64860232	64870232
chr3	48308375	48318375	chr3	48060943	48070943
chr3	129549669	129559669	chr3	129458520	129468520
chr3	131330011	131340011	chr3	131280955	131290955
chr3	98448789	98458789	chr3	97390662	97400662
chr3	30710655	30720655	chr3	29669750	29679750
chr3	125842783	125852783	chr3	125560749	125570749
chr3	196498653	196508653	chr3	195669059	195679059
chr3	174520895	174530895	chr3	174249831	174259831
chr3	65940080	65950080	chr3	65749573	65759573
chr3	42618749	42628749	chr3	41520313	41530313
chr3	23379583	23389583	chr3	22579069	22589069
chr3	197349256	197359256	chr3	197148803	197158803
chr3	171589739	171599739	chr3	171080366	171090366
chr3	166519817	166529817	chr3	165818643	165828643
chr3	106699898	106709898	chr3	105609381	105619381
chr3	131720159	131730159	chr3	131450616	131460616
chr3	102599345	102609345	chr3	102560387	102570387
chr3	189970123	189980123	chr3	189809377	189819377
chr3	28940481	28950481	chr3	28330554	28340554
chr3	52778986	52788986	chr3	52580795	52590795
chr3	116348650	116358650	chr3	116170769	116180769
chr3	186620938	186630938	chr3	185011614	185021614
chr3	87040826	87050826	chr3	86070971	86080971
chr3	172170260	172180260	chr3	171919986	171929986
chr3	181719446	181729446	chr3	180850397	180860397
chr3	186309583	186319583	chr3	185210393	185220393
chr3	48740076	48750076	chr3	48650725	48660725
chr3	35430558	35440558	chr3	34651080	34661080
chr3	53021180	53031180	chr3	52819803	52829803
chr3	131179050	131189050	chr3	131079463	131089463
chr3	189280486	189290486	chr3	189010533	189020533
chr3	13930457	13940457	chr3	13500462	13510462
chr3	105018293	105028293	chr3	104609936	104619936
chr3	160640353	160650353	chr3	159700136	159710136
chr3	100288914	100298914	chr3	99399828	99409828
chr3	149969110	149979110	chr3	149722352	149732352
chr3	38510424	38520424	chr3	38118940	38128940
chr3	164798468	164808468	chr3	164301470	164311470
chr3	89959612	89969612	chr3	89019886	89029886
chr3	180279709	180289709	chr3	178718350	178728350
chr3	114960816	114970816	chr3	114819227	114829227
chr3	91899175	91909175	chr3	90958958	90968958
chr3	189999947	190009947	chr3	189909880	189919880
chr3	142319793	142329793	chr3	142169078	142179078
chr3	61030951	61040951	chr3	60527880	60537880
chr3	28910974	28920974	chr3	28570848	28580848
chr3	17599831	17609831	chr3	16950368	16960368
chr3	2918583	2928583	chr3	2240483	2250483
chr3	42722484	42732484	chr3	41520709	41530709
chr3	131699421	131709421	chr3	131692057	131702057
chr3	28948320	28958320	chr3	28500353	28510353
chr3	151650130	151660130	chr3	150899754	150909754
chr3	52310556	52320556	chr3	51780605	51790605
chr3	197059619	197069619	chr3	196899219	196909219
chr3	110090342	110100342	chr3	108369452	108379452
chr3	145560720	145570720	chr3	145409401	145419401
chr3	195220816	195230816	chr3	195140720	195150720
chr3	32640145	32650145	chr3	32589890	32599890
chr3	79280495	79290495	chr3	78860608	78870608
chr3	51089152	51099152	chr3	51060578	51070578
chr3	151629495	151639495	chr3	150880802	150890802
chr3	106488954	106498954	chr3	106449806	106459806
chr3	98231727	98241727	chr3	97361065	97371065
chr3	110059434	110069434	chr3	108830301	108840301
chr3	127688274	127698274	chr3	127529154	127539154
chr3	110048852	110058852	chr3	108620716	108630716
chr3	162160368	162170368	chr3	161198921	161208921
chr3	66649416	66659416	chr3	65770312	65780312
chr3	147079257	147089257	chr3	146810464	146820464
chr3	91319255	91329255	chr3	89999867	90009867
chr3	103899834	103909834	chr3	103630333	103640333
chr3	85131335	85141335	chr3	84051106	84061106
chr3	63179011	63189011	chr3	63170970	63180970
chr3	100289949	100299949	chr3	99549796	99559796
chr3	180269893	180279893	chr3	179079241	179089241
chr3	186449499	186459499	chr3	185160532	185170532
chr3	196709311	196719311	chr3	195811002	195821002
chr3	30778389	30788389	chr3	29509841	29519841
chr3	54219578	54229578	chr3	54030833	54040833
chr3	196740398	196750398	chr3	195437957	195447957
chr3	16569772	16579772	chr3	16438911	16448911
chr3	182311473	182321473	chr3	181909640	181919640
chr3	175469711	175479711	chr3	175340472	175350472
chr3	153249115	153259115	chr3	153049700	153059700
chr3	122200498	122210498	chr3	122069953	122079953
chr3	163098368	163108368	chr3	162929665	162939665
chr3	193020808	193030808	chr3	191971305	191981305
chr3	144159946	144169946	chr3	143599376	143609376
chr3	118800406	118810406	chr3	118327675	118337675
chr3	47549988	47559988	chr3	47510595	47520595
chr3	151670098	151680098	chr3	150969298	150979298
chr3	197911031	197921031	chr3	197539382	197549382
chr3	166630830	166640830	chr3	165160435	165170435
chr3	49139308	49149308	chr3	48939798	48949798
chr3	155410887	155420887	chr3	154960601	154970601
chr3	141180895	141190895	chr3	140777849	140787849
chr3	144620092	144630092	chr3	144409881	144419881
chr3	13060085	13070085	chr3	12879768	12889768
chr3	70220187	70230187	chr3	68812054	68822054
chr3	48149768	48159768	chr3	48109778	48119778
chr3	141339039	141349039	chr3	140690040	140700040
chr3	20288892	20298892	chr3	19490072	19500072
chr3	45880497	45890497	chr3	45440291	45450291
chr3	108059546	108069546	chr3	107481004	107491004
chr3	41919030	41929030	chr3	41670256	41680256
chr3	67428596	67438596	chr3	66598219	66608219
chr3	4270932	4280932	chr3	3251532	3261532
chr3	114339531	114349531	chr3	113280316	113290316
chr3	9510942	9520942	chr3	9269035	9279035
chr3	87320155	87330155	chr3	86000132	86010132
chr3	68040018	68050018	chr3	67750114	67760114
chr3	139721080	139731080	chr3	139439711	139449711
chr3	144168359	144178359	chr3	143010845	143020845
chr3	116378822	116388822	chr3	116200177	116210177
chr3	70158439	70168439	chr3	69550146	69560146
chr3	58979600	58989600	chr3	58971192	58981192
chr3	166640106	166650106	chr3	166021399	166031399
chr3	139080706	139090706	chr3	138058338	138068338
chr3	10989332	10999332	chr3	10661412	10671412
chr3	144560270	144570270	chr3	144432491	144442491
chr3	175381015	175391015	chr3	174770310	174780310
chr3	111390318	111400318	chr3	110939748	110949748
chr3	37669099	37679099	chr3	37439871	37449871
chr3	146130839	146140839	chr3	146030513	146040513
chr3	46469184	46479184	chr3	46460732	46470732
chr3	155330294	155340294	chr3	154950527	154960527
chr3	138860441	138870441	chr3	138110927	138120927
chr3	110137879	110147879	chr3	109309530	109319530
chr3	49430003	49440003	chr3	49369521	49379521
chr3	64050208	64060208	chr3	63889552	63899552
chr3	118959095	118969095	chr3	117999418	118009418
chr3	190310037	190320037	chr3	190180197	190190197
chr3	74229583	74239583	chr3	73969342	73979342
chr3	35421613	35431613	chr3	34600118	34610118
chr3	197381117	197391117	chr3	197100558	197110558
chr3	90867544	90877544	chr3	90010354	90020354
chr3	109949274	109959274	chr3	108729282	108739282
chr3	101010324	101020324	chr3	100670341	100680341
chr3	25902114	25912114	chr3	25590070	25600070
chr3	198739359	198749359	chr3	198731358	198741358
chr3	157089315	157099315	chr3	156578638	156588638
chr3	199800518	199810518	chr3	199679405	199689405
chr3	103911487	103921487	chr3	103580246	103590246
chr3	159240263	159250263	chr3	159059811	159069811
chr3	182249183	182259183	chr3	181128239	181138239
chr3	91181060	91191060	chr3	90021376	90031376
chr3	135521756	135531756	chr3	134289670	134299670
chr3	66939781	66949781	chr3	66671131	66681131
chr3	60759751	60769751	chr3	60062051	60072051
chr3	76640299	76650299	chr3	75349215	75359215
chr3	40949759	40959759	chr3	40479079	40489079
chr3	21928334	21938334	chr3	20708302	20718302
chr3	160689919	160699919	chr3	160270965	160280965
chr3	61029387	61039387	chr3	60661408	60671408
chr3	59339028	59349028	chr3	59309979	59319979
chr3	114471651	114481651	chr3	113378957	113388957
chr3	98879924	98889924	chr3	97432153	97442153
chr3	166551111	166561111	chr3	165480902	165490902
chr3	8800049	8810049	chr3	8690060	8700060
chr3	40939417	40949417	chr3	40320671	40330671
chr3	61081127	61091127	chr3	60120497	60130497
chr3	158819523	158829523	chr3	158491116	158501116
chr3	4621110	4631110	chr3	4590227	4600227
chr3	42270284	42280284	chr3	41430370	41440370
chr3	159368774	159378774	chr3	159350553	159360553
chr3	186239451	186249451	chr3	185569245	185579245
chr3	47369967	47379967	chr3	46920093	46930093
chr3	56488907	56498907	chr3	55990323	56000323
chr3	76479121	76489121	chr3	75367911	75377911
chr3	49060206	49070206	chr3	48889839	48899839
chr3	11830526	11840526	chr3	11650874	11660874
chr3	115630423	115640423	chr3	115390849	115400849
chr3	118960759	118970759	chr3	118110028	118120028
chr3	191220028	191230028	chr3	190960037	190970037
chr3	8310032	8320032	chr3	7579569	7589569
chr3	143349301	143359301	chr3	143009465	143019465
chr3	33229185	33239185	chr3	33210374	33220374
chr3	98349204	98359204	chr3	97480946	97490946
chr3	187780729	187790729	chr3	187409612	187419612
chr3	78780251	78790251	chr3	78529306	78539306
chr3	192980992	192990992	chr3	191950853	191960853
chr3	114480017	114490017	chr3	113338161	113348161
chr3	131700368	131710368	chr3	131641108	131651108
chr3	90802670	90812670	chr3	90021300	90031300
chr3	130657747	130667747	chr3	129798612	129808612
chr3	17620299	17630299	chr3	17019603	17029603
chr3	102459269	102469269	chr3	101721937	101731937
chr3	155381563	155391563	chr3	154938510	154948510
chr3	72798942	72808942	chr3	71430245	71440245
chr3	114599210	114609210	chr3	113350673	113360673
chr3	160659476	160669476	chr3	160100762	160110762
chr3	162131121	162141121	chr3	161437549	161447549
chr3	11870284	11880284	chr3	11670006	11680006
chr3	30591093	30601093	chr3	29370182	29380182
chr3	141098611	141108611	chr3	140579959	140589959
chr3	49570910	49580910	chr3	49491281	49501281
chr3	174080249	174090249	chr3	174019952	174029952
chr3	109590199	109600199	chr3	108632196	108642196
chr3	166309614	166319614	chr3	165290133	165300133
chr3	85171169	85181169	chr3	84268382	84278382
chr3	59599373	59609373	chr3	59560689	59570689
chr3	126940701	126950701	chr3	126840145	126850145
chr3	30569683	30579683	chr3	29408937	29418937
chr3	26110775	26120775	chr3	25279005	25289005
chr3	64060604	64070604	chr3	63859642	63869642
chr3	110137690	110147690	chr3	108829059	108839059
chr3	20490441	20500441	chr3	19571316	19581316
chr3	3009569	3019569	chr3	1299527	1309527
chr3	153240157	153250157	chr3	153089292	153099292
chr3	5020838	5030838	chr3	4800716	4810716
chr3	151690327	151700327	chr3	150930850	150940850
chr3	73078803	73088803	chr3	71869463	71879463
chr3	179787305	179797305	chr3	178970575	178980575
chr3	10229465	10239465	chr3	10210115	10220115
chr3	49420460	49430460	chr3	49249852	49259852
chr3	88330640	88340640	chr3	87480491	87490491
chr3	174410664	174420664	chr3	174109444	174119444
chr3	190899051	190909051	chr3	190770043	190780043
chr3	32899563	32909563	chr3	32429719	32439719
chr3	49471041	49481041	chr3	49310377	49320377
chr3	38319528	38329528	chr3	38170116	38180116
chr3	131060426	131070426	chr3	130890275	130900275
chr3	11939821	11949821	chr3	11830872	11840872
chr3	182139673	182149673	chr3	181161104	181171104
chr3	121130428	121140428	chr3	119988590	119998590
chr3	162131014	162141014	chr3	161429407	161439407
chr3	110090366	110100366	chr3	108571373	108581373
chr3	110029407	110039407	chr3	108651779	108661779
chr3	142987172	142997172	chr3	142879243	142889243
chr3	28269107	28279107	chr3	28039052	28049052
chr3	126699763	126709763	chr3	126500535	126510535
chr3	110030919	110040919	chr3	108630494	108640494
chr3	80888991	80898991	chr3	80620447	80630447
chr3	109410984	109420984	chr3	108620323	108630323
chr3	175470388	175480388	chr3	174770024	174780024
chr3	114339922	114349922	chr3	113449534	113459534
chr3	8439147	8449147	chr3	7180857	7190857
chr3	130729504	130739504	chr3	130289641	130299641
chr3	118970222	118980222	chr3	117980699	117990699
chr3	180089307	180099307	chr3	178430153	178440153
chr3	170710677	170720677	chr3	169710353	169720353
chr3	64992186	65002186	chr3	64589917	64599917
chr3	137819452	137829452	chr3	137669704	137679704
chr3	151680013	151690013	chr3	150921568	150931568
chr3	182688860	182698860	chr3	182409094	182419094
chr3	40180002	40190002	chr3	39990431	40000431
chr3	64991252	65001252	chr3	64470693	64480693
chr3	65040945	65050945	chr3	64599499	64609499
chr3	70141569	70151569	chr3	69099651	69109651
chr3	3028895	3038895	chr3	1229885	1239885
chr3	166490083	166500083	chr3	165518875	165528875
chr3	62560734	62570734	chr3	62000028	62010028
chr3	70189303	70199303	chr3	68849599	68859599
chr3	120899576	120909576	chr3	120050354	120060354
chr3	188070646	188080646	chr3	188009719	188019719
chr3	193248600	193258600	chr3	191909610	191919610
chr3	14889804	14899804	chr3	14839467	14849467
chr3	26121184	26131184	chr3	25552710	25562710
chr3	74460589	74470589	chr3	74429050	74439050
chr3	139250360	139260360	chr3	138118952	138128952
chr3	78760570	78770570	chr3	78600185	78610185
chr3	144860360	144870360	chr3	144840645	144850645
chr3	193218670	193228670	chr3	192179253	192189253
chr3	186558545	186568545	chr3	185540733	185550733
chr3	110058809	110068809	chr3	108899650	108909650
chr3	87309666	87319666	chr3	85908893	85918893
chr3	49188940	49198940	chr3	48990684	49000684
chr3	149280115	149290115	chr3	148239808	148249808
chr3	51069584	51079584	chr3	51061000	51071000
chr3	193152303	193162303	chr3	192150514	192160514
chr3	66220316	66230316	chr3	65779545	65789545
chr3	42050573	42060573	chr3	41660030	41670030
chr3	197849581	197859581	chr3	197498008	197508008
chr3	54809567	54819567	chr3	54620295	54630295
chr3	70081257	70091257	chr3	68987850	68997850
chr3	38739765	38749765	chr3	38590010	38600010
chr3	157800096	157810096	chr3	157649196	157659196
chr3	108148942	108158942	chr3	107550725	107560725
chr3	110077793	110087793	chr3	108859973	108869973
chr3	135499325	135509325	chr3	135108662	135118662
chr3	70621541	70631541	chr3	70489974	70499974
chr3	166489390	166499390	chr3	165911595	165921595
chr3	110360077	110370077	chr3	110260269	110270269
chr3	47970166	47980166	chr3	47930447	47940447
chr3	87261080	87271080	chr3	85572359	85582359
chr3	91329331	91339331	chr3	89980509	89990509
chr3	100270454	100280454	chr3	99380621	99390621
chr3	196719994	196729994	chr3	195611100	195621100
chr3	149378911	149388911	chr3	147959589	147969589
chr3	10990304	11000304	chr3	10738843	10748843
chr3	144579868	144589868	chr3	144438812	144448812
chr3	175309561	175319561	chr3	174819770	174829770
chr3	126470073	126480073	chr3	126350579	126360579
chr3	160618818	160628818	chr3	160329156	160339156
chr3	19439215	19449215	chr3	18971511	18981511
chr3	199350814	199360814	chr3	199029659	199039659
chr3	37319936	37329936	chr3	36819497	36829497
chr3	56559950	56569950	chr3	55559634	55569634
chr3	70190998	70200998	chr3	69550637	69560637
chr3	99339076	99349076	chr3	98280116	98290116
chr3	193100266	193110266	chr3	191948677	191958677
chr3	48689232	48699232	chr3	48670015	48680015
chr3	14889358	14899358	chr3	14850148	14860148
chr3	182309846	182319846	chr3	181139930	181149930
chr3	186599578	186609578	chr3	185468421	185478421
chr3	186599371	186609371	chr3	185670698	185680698
chr3	80967897	80977897	chr3	80207871	80217871
chr3	110088630	110098630	chr3	109057591	109067591
chr3	62720654	62730654	chr3	61790151	61800151
chr3	90868144	90878144	chr3	90040478	90050478
chr3	76438396	76448396	chr3	75259496	75269496
chr3	21149152	21159152	chr3	20790374	20800374
chr3	30590736	30600736	chr3	29639431	29649431
chr3	172308950	172318950	chr3	172211534	172221534
chr3	111880446	111890446	chr3	111689269	111699269
chr3	17769372	17779372	chr3	17710871	17720871
chr3	193119634	193129634	chr3	192279418	192289418
chr3	130640313	130650313	chr3	130500391	130510391
chr3	193109089	193119089	chr3	192071101	192081101
chr3	199619540	199629540	chr3	199490847	199500847
chr3	100571061	100581061	chr3	100409842	100419842
chr3	62918990	62928990	chr3	62912023	62922023
chr3	142959810	142969810	chr3	142889455	142899455
chr3	114631327	114641327	chr3	113289459	113299459
chr3	67449444	67459444	chr3	66610125	66620125
chr3	66400859	66410859	chr3	65789738	65799738
chr3	26100829	26110829	chr3	25379967	25389967
chr3	42939563	42949563	chr3	42900587	42910587
chr3	21949753	21959753	chr3	20980018	20990018
chr3	51560047	51570047	chr3	51500027	51510027
chr3	193170160	193180160	chr3	191989159	191999159
chr3	179870312	179880312	chr3	178769873	178779873
chr3	42089539	42099539	chr3	41630603	41640603
chr3	98429990	98439990	chr3	97360455	97370455
chr3	42740426	42750426	chr3	42110999	42120999
chr3	43629320	43639320	chr3	43600891	43610891
chr3	121050638	121060638	chr3	120159896	120169896
chr3	37278706	37288706	chr3	36828804	36838804
chr3	196388817	196398817	chr3	195729657	195739657
chr3	182068391	182078391	chr3	180361198	180371198
chr3	104071523	104081523	chr3	103590792	103600792
chr3	160631099	160641099	chr3	160360171	160370171
chr3	73050762	73060762	chr3	72000137	72010137
chr3	90649627	90659627	chr3	89990846	90000846
chr3	141339599	141349599	chr3	140757394	140767394
chr3	106500111	106510111	chr3	105560460	105570460
chr3	115629539	115639539	chr3	115441033	115451033
chr3	200870048	200880048	chr3	200519327	200529327
chr3	75180215	75190215	chr3	75010364	75020364
chr3	10169642	10179642	chr3	10090157	10100157
chr3	24189009	24199009	chr3	23601800	23611800
chr3	109730921	109740921	chr3	108392300	108402300
chr3	156001004	156011004	chr3	155610181	155620181
chr3	201068737	201078737	chr3	200959185	200969185
chr3	70179715	70189715	chr3	69098965	69108965
chr3	58380761	58390761	chr3	58249673	58259673
chr3	191820332	191830332	chr3	191399443	191409443
chr3	109538360	109548360	chr3	108590087	108600087
chr3	132020777	132030777	chr3	131870438	131880438
chr3	183418716	183428716	chr3	183412396	183422396
chr3	49450087	49460087	chr3	49299880	49309880
chr3	54209248	54219248	chr3	54029854	54039854
chr3	52268269	52278269	chr3	51818393	51828393
chr3	136201217	136211217	chr3	136069716	136079716
chr3	169460243	169470243	chr3	169069734	169079734
chr3	179819879	179829879	chr3	178791412	178801412
chr3	196578551	196588551	chr3	195679592	195689592
chr3	42970892	42980892	chr3	42830876	42840876
chr3	58099865	58109865	chr3	57970425	57980425
chr3	4320747	4330747	chr3	3209803	3219803
chr3	48809555	48819555	chr3	48581001	48591001
chr3	194350359	194360359	chr3	194219998	194229998
chr3	136819253	136829253	chr3	136060305	136070305
chr3	70119413	70129413	chr3	69349706	69359706
chr3	28849820	28859820	chr3	28549709	28559709
chr3	110010230	110020230	chr3	108861315	108871315
chr3	14330388	14340388	chr3	14238821	14248821
chr3	149259387	149269387	chr3	148689716	148699716
chr3	163390226	163400226	chr3	162870542	162880542
chr3	56489395	56499395	chr3	56050635	56060635
chr3	2169923	2179923	chr3	1460250	1470250
chr3	110500769	110510769	chr3	110419195	110429195
chr3	184889051	184899051	chr3	184869538	184879538
chr3	13010324	13020324	chr3	12878877	12888877
chr3	182749293	182759293	chr3	182350350	182360350
chr3	160659611	160669611	chr3	160090606	160100606
chr3	52390332	52400332	chr3	51799015	51809015
chr3	152170062	152180062	chr3	151849501	151859501
chr3	186509222	186519222	chr3	185091389	185101389
chr3	141359900	141369900	chr3	140750302	140760302
chr3	8848484	8858484	chr3	8680901	8690901
chr3	132509188	132519188	chr3	132229843	132239843
chr3	118950849	118960849	chr3	118109506	118119506
chr3	24351000	24361000	chr3	23430531	23440531
chr3	118869761	118879761	chr3	118310847	118320847
chr3	51109946	51119946	chr3	51060531	51070531
chr3	187789625	187799625	chr3	187780718	187790718
chr3	66480029	66490029	chr3	65950702	65960702
chr3	186569910	186579910	chr3	185669575	185679575
chr3	37378790	37388790	chr3	36719095	36729095
chr3	67970365	67980365	chr3	67761178	67771178
chr3	52410924	52420924	chr3	51709000	51719000
chr3	139259503	139269503	chr3	139099310	139109310
chr3	91939764	91949764	chr3	90920997	90930997
chr3	114650718	114660718	chr3	113609949	113619949
chr3	115671070	115681070	chr3	115228607	115238607
chr3	153979397	153989397	chr3	153769933	153779933
chr3	116369655	116379655	chr3	116241061	116251061
chr3	114440018	114450018	chr3	112991547	113001547
chr3	50920525	50930525	chr3	50880773	50890773
chr3	28280569	28290569	chr3	28029898	28039898
chr3	73640315	73650315	chr3	73349248	73359248
chr3	10968167	10978167	chr3	10589829	10599829
chr3	182299750	182309750	chr3	181629624	181639624
chr3	192999178	193009178	chr3	192121274	192131274
chr3	144150280	144160280	chr3	143449267	143459267
chr3	141189979	141199979	chr3	140521685	140531685
chr3	192850725	192860725	chr3	191869679	191879679
chr3	42558748	42568748	chr3	41459853	41469853
chr3	201889535	201899535	chr3	201649133	201659133
chr3	8481089	8491089	chr3	7430340	7440340
chr3	144169204	144179204	chr3	143689651	143699651
chr3	50740188	50750188	chr3	50590325	50600325
chr3	136960038	136970038	chr3	136049367	136059367
chr3	111399209	111409209	chr3	110989903	110999903
chr3	110039182	110049182	chr3	109629864	109639864
chr3	70209638	70219638	chr3	69409261	69419261
chr3	85550983	85560983	chr3	84180547	84190547
chr3	48477417	48487417	chr3	48471496	48481496
chr3	68082364	68092364	chr3	67649011	67659011
chr3	49159527	49169527	chr3	49030446	49040446
chr3	33150761	33160761	chr3	33079916	33089916
chr3	160641379	160651379	chr3	159689694	159699694
chr3	100248935	100258935	chr3	99499442	99509442
chr3	17259115	17269115	chr3	17030923	17040923
chr3	149230347	149240347	chr3	148248279	148258279
chr3	142240187	142250187	chr3	142130531	142140531
chr3	15939808	15949808	chr3	15810556	15820556
chr3	69529609	69539609	chr3	68629695	68639695
chr3	58520089	58530089	chr3	57909308	57919308
chr3	134639489	134649489	chr3	134319995	134329995
chr3	196381437	196391437	chr3	195850287	195860287
chr3	196400417	196410417	chr3	195760858	195770858
chr3	110071261	110081261	chr3	108790434	108800434
chr3	53588793	53598793	chr3	53570778	53580778
chr3	186471090	186481090	chr3	185217801	185227801
chr3	193088230	193098230	chr3	192048918	192058918
chr3	90900219	90910219	chr3	90021600	90031600
chr3	57030823	57040823	chr3	56570459	56580459
chr3	110742932	110752932	chr3	110190581	110200581
chr3	62550092	62560092	chr3	61719491	61729491
chr3	89810219	89820219	chr3	89170840	89180840
chr3	173629710	173639710	chr3	173580157	173590157
chr3	59619447	59629447	chr3	59390104	59400104
chr3	70210371	70220371	chr3	69368827	69378827
chr3	26019853	26029853	chr3	25527819	25537819
chr3	4179865	4189865	chr3	3290768	3300768
chr3	90920394	90930394	chr3	90020202	90030202
chr3	66389485	66399485	chr3	65880861	65890861
chr3	166530286	166540286	chr3	165159915	165169915
chr3	30800915	30810915	chr3	29441078	29451078
chr3	165008864	165018864	chr3	164910915	164920915
chr3	182669861	182679861	chr3	182350420	182360420
chr3	98421086	98431086	chr3	96840893	96850893
chr3	33619494	33629494	chr3	33609821	33619821
chr3	30610258	30620258	chr3	29551192	29561192
chr3	122560804	122570804	chr3	122430062	122440062
chr3	37249364	37259364	chr3	36760160	36770160
chr3	138889375	138899375	chr3	138119285	138129285
chr3	8289931	8299931	chr3	7419020	7429020
chr3	179787968	179797968	chr3	178857697	178867697
chr3	10997554	11007554	chr3	10640278	10650278
chr3	30812984	30822984	chr3	29441072	29451072
chr3	32838094	32848094	chr3	32349069	32359069
chr3	70231237	70241237	chr3	68250882	68260882
chr3	108391354	108401354	chr3	107379176	107389176
chr3	116118825	116128825	chr3	115853362	115863362
chr3	91720067	91730067	chr3	90929384	90939384
chr3	26449195	26459195	chr3	26200175	26210175
chr3	193210711	193220711	chr3	191860570	191870570
chr3	189090680	189100680	chr3	188880010	188890010
chr3	196709001	196719001	chr3	195620931	195630931
chr3	196760944	196770944	chr3	195650676	195660676
chr3	91969311	91979311	chr3	91269336	91279336
chr3	182828885	182838885	chr3	182340796	182350796
chr3	186549768	186559768	chr3	185329213	185339213
chr3	71018056	71028056	chr3	70778263	70788263
chr3	70219775	70229775	chr3	68349666	68359666
chr3	15339553	15349553	chr3	15331573	15341573
chr3	149260032	149270032	chr3	148731182	148741182
chr3	114338755	114348755	chr3	112778757	112788757
chr3	180278762	180288762	chr3	178910506	178920506
chr3	50359655	50369655	chr3	50351321	50361321
chr3	26049464	26059464	chr3	25490384	25500384
chr3	36649974	36659974	chr3	35800091	35810091
chr3	8458395	8468395	chr3	7378741	7388741
chr3	144699416	144709416	chr3	144439957	144449957
chr3	43960333	43970333	chr3	43839751	43849751
chr3	110087941	110097941	chr3	108839791	108849791
chr3	27989769	27999769	chr3	27980604	27990604
chr3	59100380	59110380	chr3	58769368	58779368
chr3	53149616	53159616	chr3	53130316	53140316
chr3	186520374	186530374	chr3	185249864	185259864
chr3	143348807	143358807	chr3	143210194	143220194
chr3	33719762	33729762	chr3	33680418	33690418
chr3	61019066	61029066	chr3	60779544	60789544
chr3	179799692	179809692	chr3	178389283	178399283
chr3	183440239	183450239	chr3	183380589	183390589
chr3	181761016	181771016	chr3	180869552	180879552
chr3	10340333	10350333	chr3	10279401	10289401
chr3	98131535	98141535	chr3	97069780	97079780
chr3	70018364	70028364	chr3	68169820	68179820
chr3	141348783	141358783	chr3	140531229	140541229
chr3	142328687	142338687	chr3	141908402	141918402
chr3	28889661	28899661	chr3	27889031	27899031
chr3	171478117	171488117	chr3	171090935	171100935
chr3	63508792	63518792	chr3	62109020	62119020
chr3	26130712	26140712	chr3	25380046	25390046
chr3	172529909	172539909	chr3	172101799	172111799
chr3	67418149	67428149	chr3	66598984	66608984
chr3	31439674	31449674	chr3	30760301	30770301
chr3	39921369	39931369	chr3	39890246	39900246
chr3	43539519	43549519	chr3	43499024	43509024
chr3	48850733	48860733	chr3	48570666	48580666
chr3	193068867	193078867	chr3	191959988	191969988
chr3	196597378	196607378	chr3	195750164	195760164
chr3	3020184	3030184	chr3	2131100	2141100
chr3	192929626	192939626	chr3	191859132	191869132
chr3	75169667	75179667	chr3	74970574	74980574
chr3	186710540	186720540	chr3	185188072	185198072
chr3	42069708	42079708	chr3	41389083	41399083
chr3	45671607	45681607	chr3	45609347	45619347
chr3	64971939	64981939	chr3	64540747	64550747
chr3	128389028	128399028	chr3	128309664	128319664
chr3	182309919	182319919	chr3	181529684	181539684
chr3	128660819	128670819	chr3	128211620	128221620
chr3	159250046	159260046	chr3	159000320	159010320
chr3	98239022	98249022	chr3	96799886	96809886
chr3	70218995	70228995	chr3	69160878	69170878
chr3	179788231	179798231	chr3	178650280	178660280
chr3	198459035	198469035	chr3	198263141	198273141
chr3	186010424	186020424	chr3	184849176	184859176
chr3	135530567	135540567	chr3	134349784	134359784
chr3	70158699	70168699	chr3	69310432	69320432
chr3	53230090	53240090	chr3	53169335	53179335
chr3	141370784	141380784	chr3	140539985	140549985
chr3	134279950	134289950	chr3	134039801	134049801
chr3	184491106	184501106	chr3	183679897	183689897
chr3	42080000	42090000	chr3	41440095	41450095
chr3	119828650	119838650	chr3	119000235	119010235
chr3	162359102	162369102	chr3	162350157	162360157
chr3	151548966	151558966	chr3	151147353	151157353
chr3	121170553	121180553	chr3	119919314	119929314
chr3	34260622	34270622	chr3	34219933	34229933
chr3	70218727	70228727	chr3	68841972	68851972
chr3	192919282	192929282	chr3	191949281	191959281
chr3	152980533	152990533	chr3	152858593	152868593
chr3	109518275	109528275	chr3	108620155	108630155
chr3	87039368	87049368	chr3	85679681	85689681
chr3	66890230	66900230	chr3	66678816	66688816
chr3	110071749	110081749	chr3	108649336	108659336
chr3	180250641	180260641	chr3	179277436	179287436
chr3	85149027	85159027	chr3	83430247	83440247
chr3	70200821	70210821	chr3	68597274	68607274
chr3	161018817	161028817	chr3	160759085	160769085
chr3	126190301	126200301	chr3	126120609	126130609
chr3	35410084	35420084	chr3	34860644	34870644
chr3	9289839	9299839	chr3	9210318	9220318
chr3	144699628	144709628	chr3	144680370	144690370
chr3	186609236	186619236	chr3	185210231	185220231
chr3	198609817	198619817	chr3	198480862	198490862
chr3	153239784	153249784	chr3	153058658	153068658
chr3	87198905	87208905	chr3	85958727	85968727
chr3	76079815	76089815	chr3	75270513	75280513
chr3	11019909	11029909	chr3	10619649	10629649
chr3	88340342	88350342	chr3	87780031	87790031
chr3	160080247	160090247	chr3	159598390	159608390
chr3	379411	389411	chr3	89294	99294
chr3	47939972	47949972	chr3	47930752	47940752
chr3	52251896	52261896	chr3	51781650	51791650
chr3	126310167	126320167	chr3	126079529	126089529
chr3	184501911	184511911	chr3	183849372	183859372
chr3	197111202	197121202	chr3	196830331	196840331
chr3	180300414	180310414	chr3	178910573	178920573
chr3	49959568	49969568	chr3	49848571	49858571
chr3	201881518	201891518	chr3	201668417	201678417
chr3	52979946	52989946	chr3	52909400	52919400
chr3	57809430	57819430	chr3	57800159	57810159
chr3	85130074	85140074	chr3	84279859	84289859
chr3	193829444	193839444	chr3	193459633	193469633
chr3	154050076	154060076	chr3	153780390	153790390
chr3	108349219	108359219	chr3	107410017	107420017
chr3	91860448	91870448	chr3	90958430	90968430
chr3	52159601	52169601	chr3	51750702	51760702
chr3	86888023	86898023	chr3	86189115	86199115
chr3	125469459	125479459	chr3	125280001	125290001
chr3	61039400	61049400	chr3	60829556	60839556
chr3	28979527	28989527	chr3	28329888	28339888
chr3	30221300	30231300	chr3	29789149	29799149
chr3	48808097	48818097	chr3	48540103	48550103
chr3	70178349	70188349	chr3	69221506	69231506
chr3	190310378	190320378	chr3	190159578	190169578
chr3	196491705	196501705	chr3	195938975	195948975
chr3	149119089	149129089	chr3	148661494	148671494
chr3	72091071	72101071	chr3	71459908	71469908
chr3	181699029	181709029	chr3	180690675	180700675
chr3	10949710	10959710	chr3	10759975	10769975
chr3	26100242	26110242	chr3	25460094	25470094
chr3	45810816	45820816	chr3	45550345	45560345
chr3	172390960	172400960	chr3	172190011	172200011
chr3	48330263	48340263	chr3	47918476	47928476
chr3	132571340	132581340	chr3	132541033	132551033
chr3	126659163	126669163	chr3	126528060	126538060
chr3	190659868	190669868	chr3	190370028	190380028
chr3	4152179	4162179	chr3	3228925	3238925
chr3	85158961	85168961	chr3	84089504	84099504
chr3	123370630	123380630	chr3	122950168	122960168
chr3	186479727	186489727	chr3	185262235	185272235
chr3	198771232	198781232	chr3	198681171	198691171
chr3	180271605	180281605	chr3	178729231	178739231
chr3	64399623	64409623	chr3	64140762	64150762
chr3	130670055	130680055	chr3	130228754	130238754
chr3	162829051	162839051	chr3	162539388	162549388
chr3	174099858	174109858	chr3	174011522	174021522
chr3	56538827	56548827	chr3	56000130	56010130
chr3	126219320	126229320	chr3	126110945	126120945
chr3	98279434	98289434	chr3	97450300	97460300
chr3	63489870	63499870	chr3	62530020	62540020
chr3	157041279	157051279	chr3	156571705	156581705
chr3	56869669	56879669	chr3	56640136	56650136
chr3	48979393	48989393	chr3	48960690	48970690
chr3	185610985	185620985	chr3	185249960	185259960
chr3	98751416	98761416	chr3	97370089	97380089
chr3	163193090	163203090	chr3	162861312	162871312
chr3	196481299	196491299	chr3	195740408	195750408
chr3	74838342	74848342	chr3	74539869	74549869
chr3	34509529	34519529	chr3	34340042	34350042
chr3	131429599	131439599	chr3	131390182	131400182
chr3	164530482	164540482	chr3	164339192	164349192
chr3	23429198	23439198	chr3	22580276	22590276
chr3	189300106	189310106	chr3	188910230	188920230
chr3	186648918	186658918	chr3	185230507	185240507
chr3	110089190	110099190	chr3	108470427	108480427
chr3	138739779	138749779	chr3	138089780	138099780
chr3	179787369	179797369	chr3	178250475	178260475
chr3	102469559	102479559	chr3	101761372	101771372
chr3	126753185	126763185	chr3	126538894	126548894
chr3	131019797	131029797	chr3	130879428	130889428
chr3	196650610	196660610	chr3	195681104	195691104
chr3	199609994	199619994	chr3	199019737	199029737
chr3	102379877	102389877	chr3	102170078	102180078
chr3	193250507	193260507	chr3	191879439	191889439
chr3	82051106	82061106	chr3	81550928	81560928
chr3	116090476	116100476	chr3	115829923	115839923
chr3	181831633	181841633	chr3	180390366	180400366
chr3	128629818	128639818	chr3	128239907	128249907
chr3	188519039	188529039	chr3	188339959	188349959
chr3	115620382	115630382	chr3	115256860	115266860
chr3	188290333	188300333	chr3	188109059	188119059
chr3	98860426	98870426	chr3	97259474	97269474
chr3	164928464	164938464	chr3	164229672	164239672
chr3	89960693	89970693	chr3	89041527	89051527
chr3	201921139	201931139	chr3	201689981	201699981
chr3	30509014	30519014	chr3	29530013	29540013
chr3	51610860	51620860	chr3	51529399	51539399
chr3	179800522	179810522	chr3	178661050	178671050
chr3	190860141	190870141	chr3	190759032	190769032
chr3	98149148	98159148	chr3	97089648	97099648
chr3	85161195	85171195	chr3	84230006	84240006
chr3	137450073	137460073	chr3	137281342	137291342
chr3	64419579	64429579	chr3	64010400	64020400
chr3	15739530	15749530	chr3	15479118	15489118
chr3	4341823	4351823	chr3	3300524	3310524
chr3	37300650	37310650	chr3	36958218	36968218
chr3	144620630	144630630	chr3	144540205	144550205
chr3	118888967	118898967	chr3	118200413	118210413
chr3	194500727	194510727	chr3	194160066	194170066
chr3	16560922	16570922	chr3	16459658	16469658
chr3	98297717	98307717	chr3	96820086	96830086
chr3	114358765	114368765	chr3	113349811	113359811
chr3	51970611	51980611	chr3	51760183	51770183
chr3	133081146	133091146	chr3	132760303	132770303
chr3	160650416	160660416	chr3	159709829	159719829
chr3	132689180	132699180	chr3	132620075	132630075
chr3	8641571	8651571	chr3	7420477	7430477
chr3	61030871	61040871	chr3	60769155	60779155
chr3	125808254	125818254	chr3	125749485	125759485
chr3	26031981	26041981	chr3	25308471	25318471
chr3	182239934	182249934	chr3	181679866	181689866
chr3	152379670	152389670	chr3	152230277	152240277
chr3	30397424	30407424	chr3	29541024	29551024
chr3	159239177	159249177	chr3	159069354	159079354
chr3	31369550	31379550	chr3	31119988	31129988
chr3	71700720	71710720	chr3	71420994	71430994
chr3	59099469	59109469	chr3	58761792	58771792
chr3	196748805	196758805	chr3	195948927	195958927
chr3	12770017	12780017	chr3	12460411	12470411
chr3	164079454	164089454	chr3	164060695	164070695
chr3	26138939	26148939	chr3	25439663	25449663
chr3	67139040	67149040	chr3	67131239	67141239
chr3	186550618	186560618	chr3	185470899	185480899
chr3	142390262	142400262	chr3	142021167	142031167
chr3	61050221	61060221	chr3	60769116	60779116
chr3	136919215	136929215	chr3	136839900	136849900
chr3	186379387	186389387	chr3	185180388	185190388
chr3	193209769	193219769	chr3	192130076	192140076
chr3	182230804	182240804	chr3	181859109	181869109
chr3	188219579	188229579	chr3	188139857	188149857
chr3	53292729	53302729	chr3	53270935	53280935
chr3	193179196	193189196	chr3	191990079	192000079
chr3	48489976	48499976	chr3	48440722	48450722
chr3	166601414	166611414	chr3	165579348	165589348
chr3	200510920	200520920	chr3	200370177	200380177
chr3	157519624	157529624	chr3	156578016	156588016
chr3	20317456	20327456	chr3	19639806	19649806
chr3	73059599	73069599	chr3	71889340	71899340
chr3	193078386	193088386	chr3	192060371	192070371
chr3	6900216	6910216	chr3	6320823	6330823
chr3	48308837	48318837	chr3	48099462	48109462
chr3	25609577	25619577	chr3	25320339	25330339
chr3	190619285	190629285	chr3	190349385	190359385
chr3	114500670	114510670	chr3	113350209	113360209
chr3	199290007	199300007	chr3	199110866	199120866
chr3	188570196	188580196	chr3	188340451	188350451
chr3	172149806	172159806	chr3	171920411	171930411
chr3	18700144	18710144	chr3	18318027	18328027
chr3	126639512	126649512	chr3	126529484	126539484
chr3	194322719	194332719	chr3	194299996	194309996
chr3	53300031	53310031	chr3	53271321	53281321
chr3	179740632	179750632	chr3	178509530	178519530
chr3	134210016	134220016	chr3	134059905	134069905
chr3	76330568	76340568	chr3	75309809	75319809
chr3	31391276	31401276	chr3	30719207	30729207
chr3	49939801	49949801	chr3	49870980	49880980
chr3	78079449	78089449	chr3	77888899	77898899
chr3	91109280	91119280	chr3	90139861	90149861
chr3	15910282	15920282	chr3	15810053	15820053
chr3	52689769	52699769	chr3	52580767	52590767
chr3	186458712	186468712	chr3	185379618	185389618
chr3	191659902	191669902	chr3	191460911	191470911
chr3	15149170	15159170	chr3	14999989	15009989
chr3	133089934	133099934	chr3	132990885	133000885
chr3	54858895	54868895	chr3	54490483	54500483
chr3	31880628	31890628	chr3	31501410	31511410
chr3	185011200	185021200	chr3	184709530	184719530
chr3	76479213	76489213	chr3	75319168	75329168
chr3	141309856	141319856	chr3	140823275	140833275
chr3	64790640	64800640	chr3	64559643	64569643
chr3	74259243	74269243	chr3	73339587	73349587
chr3	66490733	66500733	chr3	65788933	65798933
chr3	49029939	49039939	chr3	48949960	48959960
chr3	52700688	52710688	chr3	52581198	52591198
chr3	70199838	70209838	chr3	68641148	68651148
chr3	160658698	160668698	chr3	160310323	160320323
chr3	130671442	130681442	chr3	129920974	129930974
chr3	21950503	21960503	chr3	20750767	20760767
chr3	133959014	133969014	chr3	133559858	133569858
chr3	199630598	199640598	chr3	199009724	199019724
chr3	9330000	9340000	chr3	9209900	9219900
chr3	114339467	114349467	chr3	113110435	113120435
chr3	151540946	151550946	chr3	150970972	150980972
chr3	69921017	69931017	chr3	68640222	68650222
chr3	142289603	142299603	chr3	142119094	142129094
chr3	114341047	114351047	chr3	113070575	113080575
chr3	118859638	118869638	chr3	118350408	118360408
chr3	47879175	47889175	chr3	47871324	47881324
chr3	11321060	11331060	chr3	11219413	11229413
chr3	135187682	135197682	chr3	134860173	134870173
chr3	45760088	45770088	chr3	45569074	45579074
chr3	126180918	126190918	chr3	126141079	126151079
chr3	198598946	198608946	chr3	198028966	198038966
chr3	31890934	31900934	chr3	31470085	31480085
chr3	136741381	136751381	chr3	136368738	136378738
chr3	57068996	57078996	chr3	56009771	56019771
chr3	114608556	114618556	chr3	113309569	113319569
chr3	201889345	201899345	chr3	201359991	201369991
chr3	166649417	166659417	chr3	165599956	165609956
chr3	9519568	9529568	chr3	9268423	9278423
chr3	68081833	68091833	chr3	67589130	67599130
chr3	47929323	47939323	chr3	47919920	47929920
chr3	170019753	170029753	chr3	169569313	169579313
chr3	110099111	110109111	chr3	109571149	109581149
chr3	198529533	198539533	chr3	198019911	198029911
chr3	34490590	34500590	chr3	34379745	34389745
chr3	33636849	33646849	chr3	33420742	33430742
chr3	68009981	68019981	chr3	67800698	67810698
chr3	74258680	74268680	chr3	73128617	73138617
chr3	180238184	180248184	chr3	178950585	178960585
chr3	75180623	75190623	chr3	74920778	74930778
chr3	198359419	198369419	chr3	198099043	198109043
chr3	189241119	189251119	chr3	189098916	189108916
chr3	189360014	189370014	chr3	188890507	188900507
chr3	87268612	87278612	chr3	86161071	86171071
chr3	193041210	193051210	chr3	192120842	192130842
chr3	44660029	44670029	chr3	44431927	44441927
chr3	137140130	137150130	chr3	137009943	137019943
chr3	43398186	43408186	chr3	43141382	43151382
chr3	41919341	41929341	chr3	41439483	41449483
chr3	54149238	54159238	chr3	54130915	54140915
chr3	188800419	188810419	chr3	188550360	188560360
chr3	190610228	190620228	chr3	190050559	190060559
chr3	53470121	53480121	chr3	53319312	53329312
chr3	197072037	197082037	chr3	196789652	196799652
chr3	68060254	68070254	chr3	67670747	67680747
chr3	101449628	101459628	chr3	101271031	101281031
chr3	2179798	2189798	chr3	1380455	1390455
chr3	48360321	48370321	chr3	47938749	47948749
chr3	23210679	23220679	chr3	22600514	22610514
chr3	61040858	61050858	chr3	60408724	60418724
chr3	21409989	21419989	chr3	21021258	21031258
chr3	70740434	70750434	chr3	70640830	70650830
chr3	74830429	74840429	chr3	74520447	74530447
chr3	201929629	201939629	chr3	201591857	201601857
chr3	21959578	21969578	chr3	20638492	20648492
chr3	110088851	110098851	chr3	108620546	108630546
chr3	160099770	160109770	chr3	159659994	159669994
chr3	142319527	142329527	chr3	142159036	142169036
chr3	193081071	193091071	chr3	191850576	191860576
chr3	158859400	158869400	chr3	158479907	158489907
chr3	21371402	21381402	chr3	20660040	20670040
chr3	144190335	144200335	chr3	143531585	143541585
chr3	66350276	66360276	chr3	65849469	65859469
chr3	118951781	118961781	chr3	118010752	118020752
chr3	85220243	85230243	chr3	83469524	83479524
chr3	187320280	187330280	chr3	187150269	187160269
chr3	74249831	74259831	chr3	73709779	73719779
chr3	26089336	26099336	chr3	25380164	25390164
chr3	85230349	85240349	chr3	84079081	84089081
chr3	85131346	85141346	chr3	84230293	84240293
chr3	26459982	26469982	chr3	26199493	26209493
chr3	30579933	30589933	chr3	29300782	29310782
chr3	17389679	17399679	chr3	16991063	17001063
chr3	131179381	131189381	chr3	130860195	130870195
chr3	73060049	73070049	chr3	71538457	71548457
chr3	175450999	175460999	chr3	174658707	174668707
chr3	114360353	114370353	chr3	113370606	113380606
chr3	137370043	137380043	chr3	137270151	137280151
chr3	153220412	153230412	chr3	153119948	153129948
chr3	149268559	149278559	chr3	148410398	148420398
chr3	114511785	114521785	chr3	112798472	112808472
chr3	26059891	26069891	chr3	25610145	25620145
chr3	33969255	33979255	chr3	33860687	33870687
chr3	70171191	70181191	chr3	69490378	69500378
chr3	106820434	106830434	chr3	105509039	105519039
chr3	87269628	87279628	chr3	86390146	86400146
chr3	65169256	65179256	chr3	65160455	65170455
chr3	176168496	176178496	chr3	175360340	175370340
chr3	176139333	176149333	chr3	174779355	174789355
chr3	87048673	87058673	chr3	86140604	86150604
chr3	147079031	147089031	chr3	146710431	146720431
chr3	98270100	98280100	chr3	96828729	96838729
chr3	188301352	188311352	chr3	188129347	188139347
chr3	186611736	186621736	chr3	185260752	185270752
chr3	9538899	9548899	chr3	9349139	9359139
chr3	74301265	74311265	chr3	73139324	73149324
chr3	154599980	154609980	chr3	154450354	154460354
chr3	105319340	105329340	chr3	105079769	105089769
chr3	47400953	47410953	chr3	46921034	46931034
chr3	132859479	132869479	chr3	132809242	132819242
chr3	197040164	197050164	chr3	196889234	196899234
chr3	179769420	179779420	chr3	178661654	178671654
chr3	179999179	180009179	chr3	178821284	178831284
chr3	186409220	186419220	chr3	185380181	185390181
chr3	109879386	109889386	chr3	108511262	108521262
chr3	53509489	53519489	chr3	53400046	53410046
chr3	70330294	70340294	chr3	69320263	69330263
chr3	72981230	72991230	chr3	71399211	71409211
chr3	38700655	38710655	chr3	38609586	38619586
chr3	39959677	39969677	chr3	39890733	39900733
chr3	151640449	151650449	chr3	151090155	151100155
chr3	121848665	121858665	chr3	121150011	121160011
chr3	49170274	49180274	chr3	48959484	48969484
chr3	182009154	182019154	chr3	180620023	180630023
chr3	43330372	43340372	chr3	43190936	43200936
chr3	20329901	20339901	chr3	19480335	19490335
chr3	10511476	10521476	chr3	10358295	10368295
chr3	175990050	176000050	chr3	175980982	175990982
chr3	191710248	191720248	chr3	191349644	191359644
chr3	194378115	194388115	chr3	194200358	194210358
chr3	110009336	110019336	chr3	108640374	108650374
chr3	189571930	189581930	chr3	189430124	189440124
chr3	79539808	79549808	chr3	78561539	78571539
chr3	175990524	176000524	chr3	175859788	175869788
chr3	100601149	100611149	chr3	100389226	100399226
chr3	166540747	166550747	chr3	165470286	165480286
chr3	70250140	70260140	chr3	69121350	69131350
chr3	30870688	30880688	chr3	29540276	29550276
chr3	99338978	99348978	chr3	97840498	97850498
chr3	30742258	30752258	chr3	29570967	29580967
chr3	74921518	74931518	chr3	74540065	74550065
chr3	122288742	122298742	chr3	122019807	122029807
chr3	120898780	120908780	chr3	119919472	119929472
chr3	98579269	98589269	chr3	97499216	97509216
chr3	85139084	85149084	chr3	83431546	83441546
chr3	109420497	109430497	chr3	108589614	108599614
chr3	160660405	160670405	chr3	159689705	159699705
chr3	130631108	130641108	chr3	130150580	130160580
chr3	198660337	198670337	chr3	198169768	198179768
chr3	201179444	201189444	chr3	200950858	200960858
chr3	144638049	144648049	chr3	144439258	144449258
chr3	99030199	99040199	chr3	97430669	97440669
chr3	30779999	30789999	chr3	29500104	29510104
chr3	188560085	188570085	chr3	188380250	188390250
chr3	67129932	67139932	chr3	67121223	67131223
chr3	50731028	50741028	chr3	50601993	50611993
chr3	98799482	98809482	chr3	97280749	97290749
chr3	51500187	51510187	chr3	51459783	51469783
chr3	122570621	122580621	chr3	122390170	122400170
chr3	66440774	66450774	chr3	65800043	65810043
chr3	135969060	135979060	chr3	135779878	135789878
chr3	123359153	123369153	chr3	123020217	123030217
chr3	118920173	118930173	chr3	118128709	118138709
chr3	135421487	135431487	chr3	134400357	134410357
chr3	71700314	71710314	chr3	71490306	71500306
chr3	150029682	150039682	chr3	149710736	149720736
chr3	196809007	196819007	chr3	195759846	195769846
chr3	73051690	73061690	chr3	71890755	71900755
chr3	33010069	33020069	chr3	32899804	32909804
chr3	158889275	158899275	chr3	158460557	158470557
chr3	124640257	124650257	chr3	123701752	123711752
chr3	154809082	154819082	chr3	154700023	154710023
chr3	66459941	66469941	chr3	65921662	65931662
chr3	30791340	30801340	chr3	29480413	29490413
chr3	81091152	81101152	chr3	79560094	79570094
chr3	160079816	160089816	chr3	159740699	159750699
chr3	74920528	74930528	chr3	74558982	74568982
chr3	175480549	175490549	chr3	174730585	174740585
chr3	4729338	4739338	chr3	4450799	4460799
chr3	74259117	74269117	chr3	74030509	74040509
chr3	14378858	14388858	chr3	14210309	14220309
chr3	144709349	144719349	chr3	144449971	144459971
chr3	30750765	30760765	chr3	29568268	29578268
chr3	49120679	49130679	chr3	48920578	48930578
chr3	155330840	155340840	chr3	154979871	154989871
chr3	108381481	108391481	chr3	107500644	107510644
chr3	53948825	53958825	chr3	53920774	53930774
chr3	120790243	120800243	chr3	119948370	119958370
chr3	82849717	82859717	chr3	82450137	82460137
chr3	141209262	141219262	chr3	140460329	140470329
chr3	66310524	66320524	chr3	65801162	65811162
chr3	199899037	199909037	chr3	199021101	199031101
chr3	184410341	184420341	chr3	183741251	183751251
chr3	27820959	27830959	chr3	27719369	27729369
chr3	65648797	65658797	chr3	65248837	65258837
chr3	183169459	183179459	chr3	183020707	183030707
chr3	27861352	27871352	chr3	27700368	27710368
chr3	110530000	110540000	chr3	110230104	110240104
chr3	67389554	67399554	chr3	67009981	67019981
chr3	49819713	49829713	chr3	49789722	49799722
chr3	28240086	28250086	chr3	28010470	28020470
chr3	37680125	37690125	chr3	37449752	37459752
chr3	24190987	24200987	chr3	23689902	23699902
chr3	165068196	165078196	chr3	164168406	164178406
chr3	70201223	70211223	chr3	68709894	68719894
chr3	148191074	148201074	chr3	147298659	147308659
chr3	191219869	191229869	chr3	190990838	191000838
chr3	166640735	166650735	chr3	165920443	165930443
chr3	52070130	52080130	chr3	51759050	51769050
chr3	61009021	61019021	chr3	60839880	60849880
chr3	198701044	198711044	chr3	198039876	198049876
chr3	49949107	49959107	chr3	49871046	49881046
chr3	30760292	30770292	chr3	29459645	29469645
chr3	153240123	153250123	chr3	152990234	153000234
chr3	182661095	182671095	chr3	182361086	182371086
chr3	151629826	151639826	chr3	151239522	151249522
chr3	162379976	162389976	chr3	162339536	162349536
chr3	70210060	70220060	chr3	68359489	68369489
chr3	98387529	98397529	chr3	97331205	97341205
chr3	30589776	30599776	chr3	29391350	29401350
chr3	187699293	187709293	chr3	187410420	187420420
chr3	110170039	110180039	chr3	109020400	109030400
chr3	116139260	116149260	chr3	115769096	115779096
chr3	157669329	157679329	chr3	156679313	156689313
chr3	72990105	73000105	chr3	71640257	71650257
chr3	152729940	152739940	chr3	152650448	152660448
chr3	152750073	152760073	chr3	152591240	152601240
chr3	188080362	188090362	chr3	188020268	188030268
chr3	171370341	171380341	chr3	171098148	171108148
chr3	30310394	30320394	chr3	29520546	29530546
chr3	70171683	70181683	chr3	69167980	69177980
chr3	170770348	170780348	chr3	169729948	169739948
chr3	132779091	132789091	chr3	132770391	132780391
chr3	37260859	37270859	chr3	36749587	36759587
chr3	109750061	109760061	chr3	108549606	108559606
chr3	155379172	155389172	chr3	154900756	154910756
chr3	46810556	46820556	chr3	46749312	46759312
chr3	183210465	183220465	chr3	182349895	182359895
chr3	90828836	90838836	chr3	90021201	90031201
chr3	189859824	189869824	chr3	189800291	189810291
chr3	133779055	133789055	chr3	133570949	133580949
chr3	98491093	98501093	chr3	97030673	97040673
chr3	164546889	164556889	chr3	164300956	164310956
chr3	26152062	26162062	chr3	25552986	25562986
chr3	162020073	162030073	chr3	161399500	161409500
chr3	14339354	14349354	chr3	14229284	14239284
chr3	74190374	74200374	chr3	73209400	73219400
chr3	64521955	64531955	chr3	63848973	63858973
chr3	87349566	87359566	chr3	85479058	85489058
chr3	190890247	190900247	chr3	190711914	190721914
chr3	149450685	149460685	chr3	148240148	148250148
chr3	47379971	47389971	chr3	47079314	47089314
chr3	131060964	131070964	chr3	130859278	130869278
chr3	9950890	9960890	chr3	9770829	9780829
chr3	98868984	98878984	chr3	97388219	97398219
chr3	37301463	37311463	chr3	36792294	36802294
chr3	128229693	128239693	chr3	128000320	128010320
chr3	114330129	114340129	chr3	112840351	112850351
chr3	166871034	166881034	chr3	165930311	165940311
chr3	116549775	116559775	chr3	116532034	116542034
chr3	53638250	53648250	chr3	53600314	53610314
chr3	67219537	67229537	chr3	67019405	67029405
chr3	144249626	144259626	chr3	143449342	143459342
chr3	47860707	47870707	chr3	47690662	47700662
chr3	59040468	59050468	chr3	58820007	58830007
chr3	128802074	128812074	chr3	128229159	128239159
chr3	48159679	48169679	chr3	48080386	48090386
chr3	132490372	132500372	chr3	132469702	132479702
chr3	37390474	37400474	chr3	36739546	36749546
chr3	119819633	119829633	chr3	119150369	119160369
chr3	139060969	139070969	chr3	138030998	138040998
chr3	13709388	13719388	chr3	13379549	13389549
chr3	181791740	181801740	chr3	180932336	180942336
chr3	116369630	116379630	chr3	116150147	116160147
chr3	35409348	35419348	chr3	34630267	34640267
chr3	50149004	50159004	chr3	50140337	50150337
chr3	25139666	25149666	chr3	24811275	24821275
chr3	76538486	76548486	chr3	75720542	75730542
chr3	188280241	188290241	chr3	188117144	188127144
chr3	139258225	139268225	chr3	138130079	138140079
chr3	189639928	189649928	chr3	189490127	189500127
chr3	98352521	98362521	chr3	97218933	97228933
chr3	8560876	8570876	chr3	7300252	7310252
chr3	196751388	196761388	chr3	195989429	195999429
chr3	98470302	98480302	chr3	96598874	96608874
chr3	53279223	53289223	chr3	53260455	53270455
chr3	34249451	34259451	chr3	34230945	34240945
chr3	59088770	59098770	chr3	58830147	58840147
chr3	48250555	48260555	chr3	48029671	48039671
chr3	113411125	113421125	chr3	112759950	112769950
chr3	199600342	199610342	chr3	199210458	199220458
chr3	110031196	110041196	chr3	109558295	109568295
chr3	37239555	37249555	chr3	36829991	36839991
chr3	118759480	118769480	chr3	118320793	118330793
chr3	17590293	17600293	chr3	17280144	17290144
chr3	160061614	160071614	chr3	159550594	159560594
chr3	14420728	14430728	chr3	14228915	14238915
chr3	187330759	187340759	chr3	187161103	187171103
chr3	37379230	37389230	chr3	36920475	36930475
chr3	74500045	74510045	chr3	74329082	74339082
chr3	186638982	186648982	chr3	185189420	185199420
chr3	180290064	180300064	chr3	178661139	178671139
chr3	118999626	119009626	chr3	117930085	117940085
chr3	37339458	37349458	chr3	36838904	36848904
chr3	25189302	25199302	chr3	24810685	24820685
chr3	69800081	69810081	chr3	68180003	68190003
chr3	100329939	100339939	chr3	99480687	99490687
chr3	59359551	59369551	chr3	59350551	59360551
chr3	56879244	56889244	chr3	56601010	56611010
chr3	152758781	152768781	chr3	152660432	152670432
chr3	66461394	66471394	chr3	65939664	65949664
chr3	180200552	180210552	chr3	178970424	178980424
chr3	53940148	53950148	chr3	53919934	53929934
chr3	135089377	135099377	chr3	134421221	134431221
chr3	98228908	98238908	chr3	96819823	96829823
chr3	98371285	98381285	chr3	97359746	97369746
chr3	190619007	190629007	chr3	190379816	190389816
chr3	39600404	39610404	chr3	39499951	39509951
chr3	380916	390916	chr3	82293	92293
chr3	181680939	181690939	chr3	181300158	181310158
chr3	162049320	162059320	chr3	161391410	161401410
chr3	180229920	180239920	chr3	178661152	178671152
chr3	121861077	121871077	chr3	120500858	120510858
chr3	53801309	53811309	chr3	53670207	53680207
chr3	184489646	184499646	chr3	183881362	183891362
chr3	142939990	142949990	chr3	142851451	142861451
chr3	57390423	57400423	chr3	56600539	56610539
chr3	106030543	106040543	chr3	105470027	105480027
chr3	47900394	47910394	chr3	47680534	47690534
chr3	80149667	80159667	chr3	79869644	79879644
chr3	38589113	38599113	chr3	38160981	38170981
chr3	42200483	42210483	chr3	41419822	41429822
chr3	197899007	197909007	chr3	197580346	197590346
chr3	163589896	163599896	chr3	162428284	162438284
chr3	45050891	45060891	chr3	44720925	44730925
chr3	180250050	180260050	chr3	179199646	179209646
chr3	180290870	180300870	chr3	178630213	178640213
chr3	30628299	30638299	chr3	29300188	29310188
chr3	110560594	110570594	chr3	110250048	110260048
chr3	103859363	103869363	chr3	103600691	103610691
chr3	54890801	54900801	chr3	54490884	54500884
chr3	189960117	189970117	chr3	189760287	189770287
chr3	116368930	116378930	chr3	116210215	116220215
chr3	166730253	166740253	chr3	165490487	165500487
chr3	101689419	101699419	chr3	101480179	101490179
chr3	174559282	174569282	chr3	174139470	174149470
chr3	155978627	155988627	chr3	155609215	155619215
chr3	20251383	20261383	chr3	19509131	19519131
chr3	52719673	52729673	chr3	52560387	52570387
chr3	180299449	180309449	chr3	178959249	178969249
chr3	196469834	196479834	chr3	195740989	195750989
chr3	52459654	52469654	chr3	51710071	51720071
chr3	53029825	53039825	chr3	52948140	52958140
chr3	187729726	187739726	chr3	187721124	187731124
chr3	49227730	49237730	chr3	49220218	49230218
chr3	184449675	184459675	chr3	183700145	183710145
chr3	110089645	110099645	chr3	108990241	109000241
chr3	17610824	17620824	chr3	17070911	17080911
chr3	186458944	186468944	chr3	186239150	186249150
chr3	141430960	141440960	chr3	140500477	140510477
chr3	191740125	191750125	chr3	191489920	191499920
chr3	103379244	103389244	chr3	103330400	103340400
chr3	87101014	87111014	chr3	85660615	85670615
chr3	9527859	9537859	chr3	9239096	9249096
chr3	50419640	50429640	chr3	50411180	50421180
chr3	47839969	47849969	chr3	47799912	47809912
chr3	74239518	74249518	chr3	73730299	73740299
chr3	39069537	39079537	chr3	38869912	38879912
chr3	8300189	8310189	chr3	7759177	7769177
chr3	144719500	144729500	chr3	144432315	144442315
chr3	52869528	52879528	chr3	52829365	52839365
chr3	182300653	182310653	chr3	181790530	181800530
chr3	146219222	146229222	chr3	145998894	146008894
chr3	15110374	15120374	chr3	15000827	15010827
chr3	144520676	144530676	chr3	144480681	144490681
chr3	25969901	25979901	chr3	25599971	25609971
chr3	182269593	182279593	chr3	181390141	181400141
chr3	134681274	134691274	chr3	134338715	134348715
chr3	106849545	106859545	chr3	105481370	105491370
chr3	125799829	125809829	chr3	125629198	125639198
chr3	128049127	128059127	chr3	128040562	128050562
chr3	108119859	108129859	chr3	106869171	106879171
chr3	160680611	160690611	chr3	159649523	159659523
chr3	142720415	142730415	chr3	142540980	142550980
chr3	149261222	149271222	chr3	148381450	148391450
chr3	15728677	15738677	chr3	15620281	15630281
chr3	115179535	115189535	chr3	115173376	115183376
chr3	49749774	49759774	chr3	49730734	49740734
chr3	23231421	23241421	chr3	22641008	22651008
chr3	166679637	166689637	chr3	165559018	165569018
chr3	179779393	179789393	chr3	178779725	178789725
chr3	46160696	46170696	chr3	46009414	46019414
chr3	101081755	101091755	chr3	100659656	100669656
chr3	109500827	109510827	chr3	108540183	108550183
chr3	134698391	134708391	chr3	134349707	134359707
chr3	75130390	75140390	chr3	74521075	74531075
chr3	110089960	110099960	chr3	108658167	108668167
chr3	48379987	48389987	chr3	47901171	47911171
chr3	136710487	136720487	chr3	136188419	136198419
chr3	162149277	162159277	chr3	161081152	161091152
chr3	18249524	18259524	chr3	17638111	17648111
chr3	21378784	21388784	chr3	20680521	20690521
chr3	168120550	168130550	chr3	167850093	167860093
chr3	12769846	12779846	chr3	12570668	12580668
chr3	149250606	149260606	chr3	148288490	148298490
chr3	182199362	182209362	chr3	181840102	181850102
chr3	126710188	126720188	chr3	126519496	126529496
chr3	114291065	114301065	chr3	113109396	113119396
chr3	14421106	14431106	chr3	14261241	14271241
chr3	193249461	193259461	chr3	191969207	191979207
chr3	38519944	38529944	chr3	38269740	38279740
chr3	70171457	70181457	chr3	69150127	69160127
chr3	130739690	130749690	chr3	130670299	130680299
chr3	50009917	50019917	chr3	49830522	49840522
chr3	130599719	130609719	chr3	129768204	129778204
chr3	131171227	131181227	chr3	130899020	130909020
chr3	184449642	184459642	chr3	183741317	183751317
chr3	37278627	37288627	chr3	36718904	36728904
chr3	192820076	192830076	chr3	191970672	191980672
chr3	51590333	51600333	chr3	51459558	51469558
chr3	201319798	201329798	chr3	201189820	201199820
chr3	160631118	160641118	chr3	159598773	159608773
chr3	4380188	4390188	chr3	3268917	3278917
chr3	43099802	43109802	chr3	42790054	42800054
chr3	132019290	132029290	chr3	132010567	132020567
chr3	68050149	68060149	chr3	67780616	67790616
chr3	54969643	54979643	chr3	54529736	54539736
chr3	196760253	196770253	chr3	195569236	195579236
chr3	196540455	196550455	chr3	195749809	195759809
chr3	136949117	136959117	chr3	136001470	136011470
chr3	70220566	70230566	chr3	68588539	68598539
chr3	82071110	82081110	chr3	81100747	81110747
chr3	137709965	137719965	chr3	137649500	137659500
chr3	47440499	47450499	chr3	46921747	46931747
chr3	14839534	14849534	chr3	14580909	14590909
chr3	42739898	42749898	chr3	42369672	42379672
chr3	10209250	10219250	chr3	10040661	10050661
chr3	179788081	179798081	chr3	178850259	178860259
chr3	136760937	136770937	chr3	136331046	136341046
chr3	15810363	15820363	chr3	15599428	15609428
chr3	88279920	88289920	chr3	87736938	87746938
chr3	152851231	152861231	chr3	152578822	152588822
chr3	49949605	49959605	chr3	49860498	49870498
chr3	61610621	61620621	chr3	61350878	61360878
chr3	48139461	48149461	chr3	48120113	48130113
chr3	98418772	98428772	chr3	97409646	97419646
chr3	192910552	192920552	chr3	191900522	191910522
chr3	114148661	114158661	chr3	112920284	112930284
chr3	53069725	53079725	chr3	53042365	53052365
chr3	157410835	157420835	chr3	157390745	157400745
chr3	131119242	131129242	chr3	130860116	130870116
chr3	14190452	14200452	chr3	14099945	14109945
chr3	30689585	30699585	chr3	29471372	29481372
chr3	52970472	52980472	chr3	52860599	52870599
chr3	80090033	80100033	chr3	79869923	79879923
chr3	91969096	91979096	chr3	90969208	90979208
chr3	54298502	54308502	chr3	54240269	54250269
chr3	139219404	139229404	chr3	138138996	138148996
chr3	160001424	160011424	chr3	159689412	159699412
chr3	42260888	42270888	chr3	41422018	41432018
chr3	80570169	80580169	chr3	80220535	80230535
chr3	189311180	189321180	chr3	188900943	188910943
chr3	31790825	31800825	chr3	31460786	31470786
chr3	114631602	114641602	chr3	113248827	113258827
chr3	70230627	70240627	chr3	68719804	68729804
chr3	48819888	48829888	chr3	48619918	48629918
chr3	180299570	180309570	chr3	178660220	178670220
chr3	10969604	10979604	chr3	10619361	10629361
chr3	115469652	115479652	chr3	115460835	115470835
chr3	70649444	70659444	chr3	70489702	70499702
chr3	70680130	70690130	chr3	70459324	70469324
chr3	67440561	67450561	chr3	66568293	66578293
chr3	74220262	74230262	chr3	73370207	73380207
chr3	72379461	72389461	chr3	71399624	71409624
chr3	154050350	154060350	chr3	153731276	153741276
chr3	16569310	16579310	chr3	16420831	16430831
chr3	193031269	193041269	chr3	191909794	191919794
chr3	50950268	50960268	chr3	50929376	50939376
chr3	146410138	146420138	chr3	146289758	146299758
chr3	157310946	157320946	chr3	156620612	156630612
chr3	140369519	140379519	chr3	139859017	139869017
chr3	18219698	18229698	chr3	17839503	17849503
chr3	85569678	85579678	chr3	84477975	84487975
chr3	26170180	26180180	chr3	25338810	25348810
chr3	179809912	179819912	chr3	178989192	178999192
chr3	157117641	157127641	chr3	156569486	156579486
chr3	43380714	43390714	chr3	43148909	43158909
chr3	50729394	50739394	chr3	50589861	50599861
chr3	24190982	24200982	chr3	23680059	23690059
chr3	153669770	153679770	chr3	153460974	153470974
chr3	118937588	118947588	chr3	118171079	118181079
chr3	130438977	130448977	chr3	129840032	129850032
chr3	26150621	26160621	chr3	25289154	25299154
chr3	51619535	51629535	chr3	51559933	51569933
chr3	47898911	47908911	chr3	47729256	47739256
chr3	72270039	72280039	chr3	71960050	71970050
chr3	140369007	140379007	chr3	140130905	140140905
chr3	80859835	80869835	chr3	80640106	80650106
chr3	60770080	60780080	chr3	60499529	60509529
chr3	188219790	188229790	chr3	188109835	188119835
chr3	45809640	45819640	chr3	45799877	45809877
chr3	108410420	108420420	chr3	107461551	107471551
chr3	175220768	175230768	chr3	174889171	174899171
chr3	155400923	155410923	chr3	155020730	155030730
chr3	8218505	8228505	chr3	7519940	7529940
chr3	168840861	168850861	chr3	167889687	167899687
chr3	162748911	162758911	chr3	162451559	162461559
chr3	43410032	43420032	chr3	43158315	43168315
chr3	22130352	22140352	chr3	20870904	20880904
chr3	151600207	151610207	chr3	151111047	151121047
chr3	118749793	118759793	chr3	118411785	118421785
chr3	114641394	114651394	chr3	113179473	113189473
chr3	43980086	43990086	chr3	43859374	43869374
chr3	116077938	116087938	chr3	115273164	115283164
chr3	182311741	182321741	chr3	181572805	181582805
chr3	197910327	197920327	chr3	197460421	197470421
chr3	44259516	44269516	chr3	44090751	44100751
chr3	128430530	128440530	chr3	128238878	128248878
chr3	190659809	190669809	chr3	190360051	190370051
chr3	82659864	82669864	chr3	81140438	81150438
chr3	187690526	187700526	chr3	187429378	187439378
chr3	106441051	106451051	chr3	105459717	105469717
chr3	123250076	123260076	chr3	123061397	123071397
chr3	110109114	110119114	chr3	109489491	109499491
chr3	110099289	110109289	chr3	109060299	109070299
chr3	140381775	140391775	chr3	139770969	139780969
chr3	70609368	70619368	chr3	70489915	70499915
chr3	38538698	38548698	chr3	38200456	38210456
chr3	73058293	73068293	chr3	71899911	71909911
chr3	109970933	109980933	chr3	108661911	108671911
chr3	166439855	166449855	chr3	165508396	165518396
chr3	160650054	160660054	chr3	160118807	160128807
chr3	42001210	42011210	chr3	41429633	41439633
chr3	145310525	145320525	chr3	145070667	145080667
chr3	37441597	37451597	chr3	36700235	36710235
chr3	74080960	74090960	chr3	73309838	73319838
chr3	174510891	174520891	chr3	174159939	174169939
chr3	100970989	100980989	chr3	100729638	100739638
chr3	170140345	170150345	chr3	168971826	168981826
chr3	181928819	181938819	chr3	180650754	180660754
chr3	151600916	151610916	chr3	150909592	150919592
chr3	157418714	157428714	chr3	156569993	156579993
chr3	114630939	114640939	chr3	114389988	114399988
chr3	130669665	130679665	chr3	130181072	130191072
chr3	53118483	53128483	chr3	53110520	53120520
chr3	49480024	49490024	chr3	49308970	49318970
chr3	98599933	98609933	chr3	97008966	97018966
chr3	39380944	39390944	chr3	39279998	39289998
chr3	33518754	33528754	chr3	33479765	33489765
chr3	138579517	138589517	chr3	138119445	138129445
chr3	97219886	97229886	chr3	96829525	96839525
chr3	162859786	162869786	chr3	162499872	162509872
chr3	14760455	14770455	chr3	14599707	14609707
chr3	85130668	85140668	chr3	84709478	84719478
chr3	145319680	145329680	chr3	145100060	145110060
chr3	24730127	24740127	chr3	23179794	23189794
chr3	3009360	3019360	chr3	2200509	2210509
chr3	114121027	114131027	chr3	112949561	112959561
chr3	168760323	168770323	chr3	167751254	167761254
chr3	194110450	194120450	chr3	193461273	193471273
chr3	64399366	64409366	chr3	63919438	63929438
chr3	198660158	198670158	chr3	198510271	198520271
chr3	8479817	8489817	chr3	7559810	7569810
chr3	116549705	116559705	chr3	116170196	116180196
chr3	161639006	161649006	chr3	161188933	161198933
chr3	123301295	123311295	chr3	123020322	123030322
chr3	16929552	16939552	chr3	16679624	16689624
chr3	37589122	37599122	chr3	37459222	37469222
chr3	162120625	162130625	chr3	161317696	161327696
chr3	193029728	193039728	chr3	192040574	192050574
chr3	114632196	114642196	chr3	113531427	113541427
chr3	160609364	160619364	chr3	159700522	159710522
chr3	109468938	109478938	chr3	108571483	108581483
chr3	193118936	193128936	chr3	192051099	192061099
chr3	149259858	149269858	chr3	148249658	148259658
chr3	193100515	193110515	chr3	192210953	192220953
chr3	190759595	190769595	chr3	190720343	190730343
chr3	120689990	120699990	chr3	119971155	119981155
chr3	84309048	84319048	chr3	83419901	83429901
chr3	59100068	59110068	chr3	58820163	58830163
chr3	102422883	102432883	chr3	101789067	101799067
chr3	144170149	144180149	chr3	143709558	143719558
chr3	119671600	119681600	chr3	119289527	119299527
chr3	39828769	39838769	chr3	39462111	39472111
chr3	28230127	28240127	chr3	28039592	28049592
chr3	15709618	15719618	chr3	15689888	15699888
chr3	157251140	157261140	chr3	156578711	156588711
chr3	113990814	114000814	chr3	113510825	113520825
chr3	194159797	194169797	chr3	193970635	193980635
chr3	108392290	108402290	chr3	107490631	107500631
chr3	132540243	132550243	chr3	132421494	132431494
chr3	174529181	174539181	chr3	174090604	174100604
chr3	132339201	132349201	chr3	132280478	132290478
chr3	181520433	181530433	chr3	180470370	180480370
chr3	131190761	131200761	chr3	131060187	131070187
chr3	141280888	141290888	chr3	140619685	140629685
chr3	118820188	118830188	chr3	118249567	118259567
chr3	167759683	167769683	chr3	166932576	166942576
chr3	10910254	10920254	chr3	10799637	10809637
chr3	49489960	49499960	chr3	49279582	49289582
chr3	41010315	41020315	chr3	40229180	40239180
chr3	85130752	85140752	chr3	83791513	83801513
chr3	138889678	138899678	chr3	137960945	137970945
chr3	82110041	82120041	chr3	81310126	81320126
chr3	151671761	151681761	chr3	150910924	150920924
chr3	141159518	141169518	chr3	140400449	140410449
chr3	59470603	59480603	chr3	59409621	59419621
chr3	76438536	76448536	chr3	75300443	75310443
chr3	110119326	110129326	chr3	108739355	108749355
chr3	37281377	37291377	chr3	36780061	36790061
chr3	186310065	186320065	chr3	185250789	185260789
chr3	193080592	193090592	chr3	191979894	191989894
chr3	70219362	70229362	chr3	68560443	68570443
chr3	47370461	47380461	chr3	47099825	47109825
chr3	122159099	122169099	chr3	122060236	122070236
chr3	121940054	121950054	chr3	121151053	121161053
chr3	166679212	166689212	chr3	165720869	165730869
chr3	110089538	110099538	chr3	108899822	108909822
chr3	152420007	152430007	chr3	152219563	152229563
chr3	98219991	98229991	chr3	96781238	96791238
chr3	193049764	193059764	chr3	191849623	191859623
chr3	110137913	110147913	chr3	109228348	109238348
chr3	40899668	40909668	chr3	40420426	40430426
chr3	56890514	56900514	chr3	56000249	56010249
chr3	52269791	52279791	chr3	51829586	51839586
chr3	30741817	30751817	chr3	29461861	29471861
chr3	20311773	20321773	chr3	19750594	19760594
chr3	163429728	163439728	chr3	162861626	162871626
chr3	182311051	182321051	chr3	181500207	181510207
chr3	181639947	181649947	chr3	180399758	180409758
chr3	151580572	151590572	chr3	150660255	150670255
chr3	4060555	4070555	chr3	3238659	3248659
chr3	192960473	192970473	chr3	191888997	191898997
chr3	196359301	196369301	chr3	195600603	195610603
chr3	174059548	174069548	chr3	174019649	174029649
chr3	88909923	88919923	chr3	88492014	88502014
chr3	140389135	140399135	chr3	140160318	140170318
chr3	4730418	4740418	chr3	4389940	4399940
chr3	151561317	151571317	chr3	150971097	150981097
chr3	193101148	193111148	chr3	192139735	192149735
chr3	111929053	111939053	chr3	111720089	111730089
chr3	66559457	66569457	chr3	65850373	65860373
chr3	26079721	26089721	chr3	25339895	25349895
chr3	152988877	152998877	chr3	152879670	152889670
chr3	52179652	52189652	chr3	51799633	51809633
chr3	180300614	180310614	chr3	179000912	179010912
chr3	73040064	73050064	chr3	71880087	71890087
chr3	102423217	102433217	chr3	101679490	101689490
chr3	125829328	125839328	chr3	125639534	125649534
chr3	110098678	110108678	chr3	108932777	108942777
chr3	186539422	186549422	chr3	185249314	185259314
chr3	166730654	166740654	chr3	165969746	165979746
chr3	70238419	70248419	chr3	69158242	69168242
chr3	143019544	143029544	chr3	142850256	142860256
chr3	114631175	114641175	chr3	113769743	113779743
chr3	51219501	51229501	chr3	51201168	51211168
chr3	180820901	180830901	chr3	180388713	180398713
chr3	125849650	125859650	chr3	125660629	125670629
chr3	136929584	136939584	chr3	136800147	136810147
chr3	182768710	182778710	chr3	182389912	182399912
chr3	15810824	15820824	chr3	15620145	15630145
chr3	67149680	67159680	chr3	67019917	67029917
chr3	114351022	114361022	chr3	113359929	113369929
chr3	135119468	135129468	chr3	134339547	134349547
chr3	154659823	154669823	chr3	154318819	154328819
chr3	75160125	75170125	chr3	74970110	74980110
chr3	198636938	198646938	chr3	198119854	198129854
chr3	99029515	99039515	chr3	97369610	97379610
chr3	26150839	26160839	chr3	25601519	25611519
chr3	47440349	47450349	chr3	46911854	46921854
chr3	52188354	52198354	chr3	51798591	51808591
chr3	15390033	15400033	chr3	15290037	15300037
chr3	186610462	186620462	chr3	185568891	185578891
chr3	80870450	80880450	chr3	80659480	80669480
chr3	135318449	135328449	chr3	135149905	135159905
chr3	48800235	48810235	chr3	48719800	48729800
chr3	64959997	64969997	chr3	64651112	64661112
chr3	98489840	98499840	chr3	97288654	97298654
chr3	20332132	20342132	chr3	19470936	19480936
chr3	114170157	114180157	chr3	113198426	113208426
chr3	162089661	162099661	chr3	161248184	161258184
chr3	30869322	30879322	chr3	29379996	29389996
chr3	70201251	70211251	chr3	69318244	69328244
chr3	65010482	65020482	chr3	64659050	64669050
chr3	4080272	4090272	chr3	3220526	3230526
chr3	65701676	65711676	chr3	65380487	65390487
chr3	180048785	180058785	chr3	179008211	179018211
chr3	6589885	6599885	chr3	5549146	5559146
chr3	52451970	52461970	chr3	51700759	51710759
chr3	80929029	80939029	chr3	80640261	80650261
chr3	18251425	18261425	chr3	18069365	18079365
chr3	67440301	67450301	chr3	66601043	66611043
chr3	43650302	43660302	chr3	43570449	43580449
chr3	23390004	23400004	chr3	22581183	22591183
chr3	42550926	42560926	chr3	41429543	41439543
chr3	144150312	144160312	chr3	143489592	143499592
chr3	15229706	15239706	chr3	15149565	15159565
chr3	188778638	188788638	chr3	188619152	188629152
chr3	100610103	100620103	chr3	100419161	100429161
chr3	64940980	64950980	chr3	64529823	64539823
chr3	37250841	37260841	chr3	36831305	36841305
chr3	180259545	180269545	chr3	178380971	178390971
chr3	197090283	197100283	chr3	196850084	196860084
chr3	141330266	141340266	chr3	141209573	141219573
chr3	184440086	184450086	chr3	183741066	183751066
chr3	146350182	146360182	chr3	146290319	146300319
chr3	118938038	118948038	chr3	118359015	118369015
chr3	63410378	63420378	chr3	62109131	62119131
chr3	175148859	175158859	chr3	174890463	174900463
chr3	73051134	73061134	chr3	71901297	71911297
chr3	193081615	193091615	chr3	191940274	191950274
chr3	125729363	125739363	chr3	125640132	125650132
chr3	76140577	76150577	chr3	75430748	75440748
chr3	179799936	179809936	chr3	178931255	178941255
chr3	30709682	30719682	chr3	29579990	29589990
chr3	30538563	30548563	chr3	29540253	29550253
chr3	33969352	33979352	chr3	33879876	33889876
chr3	6851078	6861078	chr3	5920399	5930399
chr3	70270729	70280729	chr3	69011020	69021020
chr3	51150303	51160303	chr3	51060392	51070392
chr3	188609456	188619456	chr3	188600487	188610487
chr3	85140906	85150906	chr3	84589525	84599525
chr3	179870190	179880190	chr3	178591142	178601142
chr3	110100554	110110554	chr3	108839992	108849992
chr3	116309485	116319485	chr3	116171088	116181088
chr3	179831557	179841557	chr3	179038816	179048816
chr3	182030654	182040654	chr3	180861199	180871199
chr3	192960581	192970581	chr3	191919530	191929530
chr3	144970597	144980597	chr3	144740215	144750215
chr3	48379241	48389241	chr3	48099782	48109782
chr3	198518588	198528588	chr3	198060999	198070999
chr3	88330863	88340863	chr3	87340573	87350573
chr3	199790321	199800321	chr3	199669889	199679889
chr3	89750128	89760128	chr3	89139863	89149863
chr3	111919972	111929972	chr3	111720228	111730228
chr3	183459766	183469766	chr3	183369821	183379821
chr3	186550723	186560723	chr3	185000756	185010756
chr3	8589554	8599554	chr3	7428669	7438669
chr3	155449103	155459103	chr3	155020208	155030208
chr3	174470128	174480128	chr3	174130504	174140504
chr3	31380571	31390571	chr3	30741842	30751842
chr3	48390239	48400239	chr3	47980844	47990844
chr3	47908809	47918809	chr3	47680163	47690163
chr3	189989685	189999685	chr3	189950873	189960873
chr3	58209247	58219247	chr3	58176956	58186956
chr3	52459818	52469818	chr3	51770195	51780195
chr3	141238470	141248470	chr3	140428547	140438547
chr3	152739879	152749879	chr3	152609815	152619815
chr3	151581327	151591327	chr3	150669818	150679818
chr3	63770276	63780276	chr3	63639547	63649547
chr3	161898968	161908968	chr3	161659536	161669536
chr3	70220548	70230548	chr3	69329804	69339804
chr3	28900797	28910797	chr3	27889412	27899412
chr3	59020047	59030047	chr3	58839516	58849516
chr3	110098919	110108919	chr3	108960787	108970787
chr3	73279504	73289504	chr3	73119897	73129897
chr3	98779195	98789195	chr3	97389863	97399863
chr3	49429165	49439165	chr3	49420482	49430482
chr3	174351150	174361150	chr3	174240171	174250171
chr3	114370972	114380972	chr3	113420131	113430131
chr3	34060514	34070514	chr3	33860169	33870169
chr3	98329141	98339141	chr3	96820243	96830243
chr3	131299721	131309721	chr3	131291435	131301435
chr3	74251042	74261042	chr3	73318950	73328950
chr3	100379138	100389138	chr3	99729280	99739280
chr3	67439636	67449636	chr3	66690925	66700925
chr3	186481391	186491391	chr3	185279868	185289868
chr3	37337694	37347694	chr3	36708524	36718524
chr3	193078370	193088370	chr3	192179811	192189811
chr3	150070738	150080738	chr3	149661208	149671208
chr3	170999738	171009738	chr3	169679704	169689704
chr3	149410219	149420219	chr3	148289118	148299118
chr3	180289269	180299269	chr3	179808617	179818617
chr3	25199093	25209093	chr3	24779442	24789442
chr3	11929222	11939222	chr3	11850735	11860735
chr3	162060357	162070357	chr3	161199259	161209259
chr3	98240556	98250556	chr3	97399016	97409016
chr3	118779794	118789794	chr3	118368489	118378489
chr3	186309916	186319916	chr3	185138649	185148649
chr3	39740123	39750123	chr3	39549294	39559294
chr3	64039306	64049306	chr3	63900506	63910506
chr3	192970140	192980140	chr3	191929052	191939052
chr3	45158217	45168217	chr3	44670031	44680031
chr3	179787353	179797353	chr3	179110671	179120671
chr3	85541092	85551092	chr3	84210940	84220940
chr3	37420255	37430255	chr3	36211813	36221813
chr3	135329315	135339315	chr3	135150045	135160045
chr3	102341522	102351522	chr3	101799202	101809202
chr3	53760375	53770375	chr3	53709694	53719694
chr3	174189303	174199303	chr3	174139664	174149664
chr3	201419256	201429256	chr3	201411004	201421004
chr3	155321175	155331175	chr3	154999475	155009475
chr3	28269472	28279472	chr3	28030666	28040666
chr3	186378986	186388986	chr3	185270557	185280557
chr3	37250943	37260943	chr3	36869440	36879440
chr3	26160018	26170018	chr3	25299060	25309060
chr3	200859387	200869387	chr3	200579616	200589616
chr3	52320171	52330171	chr3	51719210	51729210
chr3	141339845	141349845	chr3	140570321	140580321
chr3	43640321	43650321	chr3	43589729	43599729
chr3	193019745	193029745	chr3	191878928	191888928
chr3	70209848	70219848	chr3	68981694	68991694
chr3	70330948	70340948	chr3	68888874	68898874
chr3	141190790	141200790	chr3	140699171	140709171
chr3	26358616	26368616	chr3	26229855	26239855
chr3	15800428	15810428	chr3	15641046	15651046
chr3	52079496	52089496	chr3	51790849	51800849
chr3	70231468	70241468	chr3	69110498	69120498
chr3	124540030	124550030	chr3	124178943	124188943
chr3	145000428	145010428	chr3	144740468	144750468
chr3	166689047	166699047	chr3	165499177	165509177
chr3	49449012	49459012	chr3	49440733	49450733
chr3	53439219	53449219	chr3	53430067	53440067
chr3	201189394	201199394	chr3	200950468	200960468
chr3	79629580	79639580	chr3	78950944	78960944
chr3	8870080	8880080	chr3	8670380	8680380
chr3	9459541	9469541	chr3	9231029	9241029
chr3	111200258	111210258	chr3	110960053	110970053
chr3	109509588	109519588	chr3	108580957	108590957
chr3	59581147	59591147	chr3	59539742	59549742
chr3	171381542	171391542	chr3	171139594	171149594
chr3	13079418	13089418	chr3	12870142	12880142
chr3	51599583	51609583	chr3	51549999	51559999
chr3	20481115	20491115	chr3	20399191	20409191
chr3	198652055	198662055	chr3	197969362	197979362
chr3	50710473	50720473	chr3	50610583	50620583
chr3	187769547	187779547	chr3	187749214	187759214
chr3	49051678	49061678	chr3	48901676	48911676
chr3	42671157	42681157	chr3	41558641	41568641
chr3	30609592	30619592	chr3	29408404	29418404
chr3	58130169	58140169	chr3	57849927	57859927
chr3	136699499	136709499	chr3	136339124	136349124
chr3	23160353	23170353	chr3	22659200	22669200
chr3	186551276	186561276	chr3	185191188	185201188
chr3	70269997	70279997	chr3	68670694	68680694
chr3	160001572	160011572	chr3	159699000	159709000
chr3	192969931	192979931	chr3	191960640	191970640
chr3	150869898	150879898	chr3	150840512	150850512
chr3	39749332	39759332	chr3	39520155	39530155
chr3	11010185	11020185	chr3	10680262	10690262
chr3	28249939	28259939	chr3	27909765	27919765
chr3	56889489	56899489	chr3	56600336	56610336
chr3	34119826	34129826	chr3	34109595	34119595
chr3	54809568	54819568	chr3	54508837	54518837
chr3	152979682	152989682	chr3	152919238	152929238
chr3	166641800	166651800	chr3	165959941	165969941
chr3	108488017	108498017	chr3	107470627	107480627
chr3	141299527	141309527	chr3	140589662	140599662
chr3	186599569	186609569	chr3	185490850	185500850
chr3	12718402	12728402	chr3	12490527	12500527
chr3	14449621	14459621	chr3	14189714	14199714
chr3	36650457	36660457	chr3	36410293	36420293
chr3	180388321	180398321	chr3	178509441	178519441
chr3	128439728	128449728	chr3	128249597	128259597
chr3	102401337	102411337	chr3	101770104	101780104
chr3	53529204	53539204	chr3	53521062	53531062
chr3	181748810	181758810	chr3	180918850	180928850
chr3	153709589	153719589	chr3	153429751	153439751
chr3	155986958	155996958	chr3	155579296	155589296
chr3	199869819	199879819	chr3	199709686	199719686
chr3	31910193	31920193	chr3	30741702	30751702
chr3	137679937	137689937	chr3	137670454	137680454
chr3	196761271	196771271	chr3	195630335	195640335
chr3	138560688	138570688	chr3	138180142	138190142
chr3	141380882	141390882	chr3	140792789	140802789
chr3	45817796	45827796	chr3	45740824	45750824
chr3	141380097	141390097	chr3	140597988	140607988
chr3	70221166	70231166	chr3	68878701	68888701
chr3	37338683	37348683	chr3	36818891	36828891
chr3	172161025	172171025	chr3	171879466	171889466
chr3	132349909	132359909	chr3	132279742	132289742
chr3	98210530	98220530	chr3	97319747	97329747
chr3	116029331	116039331	chr3	115801735	115811735
chr3	196399771	196409771	chr3	195588346	195598346
chr3	166539976	166549976	chr3	165530090	165540090
chr3	176570470	176580470	chr3	176510389	176520389
chr3	32828306	32838306	chr3	32481730	32491730
chr3	79459843	79469843	chr3	78569949	78579949
chr3	133090501	133100501	chr3	133000042	133010042
chr3	39251096	39261096	chr3	39119697	39129697
chr3	108399506	108409506	chr3	107499684	107509684
chr3	201539467	201549467	chr3	201359031	201369031
chr3	101110208	101120208	chr3	100670319	100680319
chr3	181820457	181830457	chr3	180479478	180489478
chr3	106840511	106850511	chr3	105480496	105490496
chr3	176170244	176180244	chr3	175389785	175399785
chr3	28250070	28260070	chr3	28069678	28079678
chr3	153970281	153980281	chr3	153760282	153770282
chr3	157171916	157181916	chr3	156593787	156603787
chr3	57579046	57589046	chr3	57570933	57580933
chr3	87080014	87090014	chr3	85978895	85988895
chr3	26120138	26130138	chr3	25527457	25537457
chr3	127909759	127919759	chr3	127809283	127819283
chr3	70220155	70230155	chr3	69140102	69150102
chr3	38530899	38540899	chr3	38188833	38198833
chr3	59259541	59269541	chr3	59230041	59240041
chr3	194459933	194469933	chr3	194159342	194169342
chr3	180239117	180249117	chr3	178759828	178769828
chr3	197890010	197900010	chr3	197159082	197169082
chr3	67589858	67599858	chr3	67560182	67570182
chr3	189241328	189251328	chr3	188871213	188881213
chr3	151560060	151570060	chr3	150891170	150901170
chr3	3897369	3907369	chr3	3250397	3260397
chr3	53700382	53710382	chr3	53660416	53670416
chr3	9380803	9390803	chr3	9219871	9229871
chr3	162070871	162080871	chr3	161188803	161198803
chr3	80691157	80701157	chr3	79409688	79419688
chr3	73009679	73019679	chr3	72247887	72257887
chr3	136930469	136940469	chr3	136060107	136070107
chr3	30628818	30638818	chr3	29480000	29490000
chr3	75209602	75219602	chr3	74669736	74679736
chr3	163560288	163570288	chr3	162897559	162907559
chr3	140368970	140378970	chr3	139670084	139680084
chr3	197870994	197880994	chr3	197590319	197600319
chr3	153990732	154000732	chr3	153929603	153939603
chr3	50119771	50129771	chr3	50090340	50100340
chr3	30509345	30519345	chr3	29550439	29560439
chr3	52438954	52448954	chr3	52359687	52369687
chr3	191810584	191820584	chr3	191630773	191640773
chr3	51620032	51630032	chr3	51418915	51428915
chr3	98449149	98459149	chr3	97291311	97301311
chr3	73071468	73081468	chr3	71887856	71897856
chr3	81021191	81031191	chr3	80601901	80611901
chr3	43349905	43359905	chr3	43110787	43120787
chr3	67400530	67410530	chr3	66569433	66579433
chr3	109528139	109538139	chr3	108550997	108560997
chr3	70210793	70220793	chr3	68860049	68870049
chr3	12120215	12130215	chr3	11950606	11960606
chr3	174570533	174580533	chr3	174450571	174460571
chr3	180150455	180160455	chr3	179019654	179029654
chr3	110401411	110411411	chr3	110250201	110260201
chr3	106740354	106750354	chr3	105488520	105498520
chr3	114309720	114319720	chr3	112948909	112958909
chr3	30900106	30910106	chr3	29438590	29448590
chr3	184530041	184540041	chr3	183650557	183660557
chr3	108359695	108369695	chr3	107368978	107378978
chr3	142959906	142969906	chr3	142850574	142860574
chr3	89830538	89840538	chr3	89049595	89059595
chr3	158870512	158880512	chr3	158451487	158461487
chr3	8429678	8439678	chr3	7369804	7379804
chr3	51570180	51580180	chr3	51549601	51559601
chr3	30740767	30750767	chr3	29390114	29400114
chr3	71018581	71028581	chr3	70650020	70660020
chr3	59549500	59559500	chr3	59540946	59550946
chr3	143519956	143529956	chr3	143002082	143012082
chr3	103320288	103330288	chr3	103148865	103158865
chr3	10339475	10349475	chr3	10320053	10330053
chr3	140340759	140350759	chr3	139429806	139439806
chr3	193301050	193311050	chr3	192090616	192100616
chr3	70320108	70330108	chr3	68911521	68921521
chr3	153979215	153989215	chr3	153779993	153789993
chr3	116340301	116350301	chr3	116230441	116240441
chr3	61010639	61020639	chr3	60779379	60789379
chr3	64480095	64490095	chr3	63830875	63840875
chr3	54869613	54879613	chr3	54480444	54490444
chr3	54110117	54120117	chr3	54040674	54050674
chr3	108393130	108403130	chr3	107468936	107478936
chr3	175300849	175310849	chr3	174679108	174689108
chr3	59490175	59500175	chr3	59430750	59440750
chr3	3160295	3170295	chr3	2471841	2481841
chr3	84748098	84758098	chr3	83499713	83509713
chr3	59590665	59600665	chr3	59390027	59400027
chr3	108091022	108101022	chr3	106879968	106889968
chr3	131619546	131629546	chr3	131600024	131610024
chr3	85139703	85149703	chr3	84258187	84268187
chr3	189980949	189990949	chr3	189710036	189720036
chr3	109630234	109640234	chr3	108570664	108580664
chr3	114631662	114641662	chr3	113360632	113370632
chr3	121160848	121170848	chr3	119900823	119910823
chr3	66611159	66621159	chr3	65780376	65790376
chr3	144289231	144299231	chr3	143540412	143550412
chr3	166479485	166489485	chr3	165420875	165430875
chr3	4360680	4370680	chr3	3180873	3190873
chr3	85140016	85150016	chr3	84141493	84151493
chr3	65021284	65031284	chr3	64709808	64719808
chr3	49169590	49179590	chr3	49150997	49160997
chr3	140381629	140391629	chr3	139719997	139729997
chr3	186638220	186648220	chr3	185528367	185538367
chr3	63779221	63789221	chr3	63629307	63639307
chr3	91410121	91420121	chr3	90060418	90070418
chr3	192777800	192787800	chr3	191871577	191881577
chr3	130100505	130110505	chr3	129977491	129987491
chr3	87310715	87320715	chr3	85931672	85941672
chr3	136959172	136969172	chr3	135811859	135821859
chr3	38509515	38519515	chr3	38250346	38260346
chr3	17580942	17590942	chr3	16988653	16998653
chr3	168860133	168870133	chr3	168040467	168050467
chr3	102890824	102900824	chr3	102508805	102518805
chr3	67269002	67279002	chr3	67180736	67190736
chr3	26089769	26099769	chr3	25279913	25289913
chr3	109221312	109231312	chr3	108570948	108580948
chr3	118958292	118968292	chr3	117918891	117928891
chr3	193830356	193840356	chr3	193509729	193519729
chr3	184550905	184560905	chr3	183739857	183749857
chr3	38479964	38489964	chr3	38180188	38190188
chr3	74490252	74500252	chr3	74340037	74350037
chr3	4037517	4047517	chr3	3259922	3269922
chr3	25187946	25197946	chr3	24849469	24859469
chr3	193159511	193169511	chr3	191890196	191900196
chr3	73010055	73020055	chr3	71889157	71899157
chr3	62591147	62601147	chr3	61922665	61932665
chr3	88889285	88899285	chr3	88460426	88470426
chr3	70172183	70182183	chr3	69269769	69279769
chr3	10000336	10010336	chr3	9729884	9739884
chr3	37409773	37419773	chr3	36759365	36769365
chr3	47849365	47859365	chr3	47710120	47720120
chr3	133110585	133120585	chr3	132939787	132949787
chr3	8830013	8840013	chr3	8689946	8699946
chr3	123951182	123961182	chr3	123760538	123770538
chr3	47209391	47219391	chr3	47079892	47089892
chr3	67470907	67480907	chr3	66549568	66559568
chr3	31391003	31401003	chr3	30692038	30702038
chr3	15399868	15409868	chr3	15360847	15370847
chr3	124330747	124340747	chr3	123650549	123660549
chr3	13000749	13010749	chr3	12889165	12899165
chr3	76449623	76459623	chr3	75799837	75809837
chr3	76478501	76488501	chr3	75810271	75820271
chr3	53210029	53220029	chr3	53139141	53149141
chr3	198620551	198630551	chr3	198070671	198080671
chr3	121760677	121770677	chr3	121270471	121280471
chr3	194600260	194610260	chr3	193450205	193460205
chr3	13681160	13691160	chr3	13260468	13270468
chr3	14089658	14099658	chr3	13980610	13990610
chr3	188570243	188580243	chr3	188390783	188400783
chr3	176459884	176469884	chr3	176229287	176239287
chr3	72269629	72279629	chr3	71420246	71430246
chr3	15360483	15370483	chr3	15311472	15321472
chr3	30519799	30529799	chr3	29499910	29509910
chr3	39240227	39250227	chr3	39069885	39079885
chr3	179930705	179940705	chr3	178920145	178930145
chr3	26099700	26109700	chr3	25639140	25649140
chr3	4119181	4129181	chr3	3388738	3398738
chr3	49439896	49449896	chr3	49259985	49269985
chr3	42109643	42119643	chr3	41569475	41579475
chr3	172979624	172989624	chr3	172889704	172899704
chr3	196751987	196761987	chr3	195879162	195889162
chr3	132159444	132169444	chr3	131839566	131849566
chr3	140342114	140352114	chr3	139468478	139478478
chr3	56679443	56689443	chr3	56671352	56681352
chr3	142630170	142640170	chr3	142519829	142529829
chr3	141359486	141369486	chr3	140420980	140430980
chr3	188830237	188840237	chr3	188560871	188570871
chr3	54799984	54809984	chr3	54508711	54518711
chr3	47758979	47768979	chr3	47729401	47739401
chr3	114609601	114619601	chr3	113230717	113240717
chr3	171458881	171468881	chr3	171080807	171090807
chr3	188540475	188550475	chr3	188329883	188339883
chr3	180249724	180259724	chr3	178999616	179009616
chr3	132730274	132740274	chr3	132720561	132730561
chr3	25240087	25250087	chr3	24548574	24558574
chr3	164509971	164519971	chr3	164319816	164329816
chr3	42039759	42049759	chr3	41421046	41431046
chr3	125319692	125329692	chr3	125289323	125299323
chr3	65019489	65029489	chr3	64579977	64589977
chr3	196731064	196741064	chr3	195569353	195579353
chr3	186490022	186500022	chr3	185027728	185037728
chr3	10960082	10970082	chr3	10618726	10628726
chr3	196751494	196761494	chr3	195830795	195840795
chr3	85150694	85160694	chr3	84019320	84029320
chr3	144150326	144160326	chr3	143050815	143060815
chr3	155321100	155331100	chr3	154979214	154989214
chr3	114121699	114131699	chr3	112399953	112409953
chr3	132009825	132019825	chr3	131849676	131859676
chr3	123148260	123158260	chr3	123080620	123090620
chr3	153429429	153439429	chr3	153420369	153430369
chr3	110039794	110049794	chr3	109720480	109730480
chr3	189950929	189960929	chr3	189751461	189761461
chr3	135520659	135530659	chr3	135349544	135359544
chr3	57570159	57580159	chr3	57509466	57519466
chr3	151560145	151570145	chr3	151049552	151059552
chr3	164129482	164139482	chr3	164120993	164130993
chr3	143390818	143400818	chr3	143029754	143039754
chr3	75208932	75218932	chr3	74939405	74949405
chr3	87269502	87279502	chr3	86090101	86100101
chr3	105018236	105028236	chr3	104630252	104640252
chr3	37231494	37241494	chr3	36719243	36729243
chr3	30828707	30838707	chr3	29510359	29520359
chr3	196759830	196769830	chr3	195750584	195760584
chr3	57630106	57640106	chr3	57458620	57468620
chr3	135979590	135989590	chr3	135809502	135819502
chr3	196698725	196708725	chr3	195668308	195678308
chr3	137519449	137529449	chr3	137510698	137520698
chr3	141360022	141370022	chr3	140427897	140437897
chr3	118769567	118779567	chr3	118320087	118330087
chr3	171440580	171450580	chr3	171069764	171079764
chr3	85150605	85160605	chr3	83640892	83650892
chr3	125481051	125491051	chr3	125250774	125260774
chr3	142328322	142338322	chr3	142201293	142211293
chr3	30781295	30791295	chr3	29480617	29490617
chr3	46639668	46649668	chr3	46550020	46560020
chr3	179801151	179811151	chr3	178309745	178319745
chr3	150080421	150090421	chr3	149521052	149531052
chr3	59349432	59359432	chr3	59339444	59349444
chr3	196529632	196539632	chr3	195621793	195631793
chr3	145550361	145560361	chr3	145440382	145450382
chr3	98269290	98279290	chr3	96699411	96709411
chr3	71748864	71758864	chr3	71469850	71479850
chr3	35408832	35418832	chr3	34640100	34650100
chr3	126739860	126749860	chr3	126511152	126521152
chr3	72969500	72979500	chr3	71400523	71410523
chr3	179788382	179798382	chr3	178621313	178631313
chr3	116090034	116100034	chr3	115853101	115863101
chr3	174359148	174369148	chr3	174250229	174260229
chr3	47900577	47910577	chr3	47848784	47858784
chr3	87081471	87091471	chr3	85971613	85981613
chr3	116099933	116109933	chr3	115939265	115949265
chr3	119880761	119890761	chr3	119089317	119099317
chr3	114019631	114029631	chr3	112718855	112728855
chr3	179539882	179549882	chr3	178180371	178190371
chr3	105259402	105269402	chr3	105080202	105090202
chr3	81020551	81030551	chr3	80610263	80620263
chr3	14810750	14820750	chr3	14689383	14699383
chr3	49189888	49199888	chr3	49011067	49021067
chr3	52740090	52750090	chr3	52580575	52590575
chr3	166519327	166529327	chr3	165629092	165639092
chr3	146509242	146519242	chr3	146501141	146511141
chr3	196700132	196710132	chr3	195500164	195510164
chr3	130699759	130709759	chr3	130410618	130420618
chr3	132000686	132010686	chr3	131909423	131919423
chr3	72939698	72949698	chr3	72419300	72429300
chr3	173690122	173700122	chr3	173499889	173509889
chr3	159969983	159979983	chr3	159780880	159790880
chr3	161898752	161908752	chr3	161649810	161659810
chr3	98250192	98260192	chr3	96829014	96839014
chr3	128410511	128420511	chr3	128239172	128249172
chr3	191110086	191120086	chr3	191100887	191110887
chr3	186290920	186300920	chr3	185318954	185328954
chr3	75208053	75218053	chr3	74980375	74990375
chr3	127931011	127941011	chr3	127791396	127801396
chr3	181240041	181250041	chr3	180930625	180940625
chr3	196381170	196391170	chr3	195780405	195790405
chr3	188300221	188310221	chr3	188149607	188159607
chr3	141369840	141379840	chr3	140479009	140489009
chr3	38707981	38717981	chr3	38609459	38619459
chr3	123551348	123561348	chr3	123410224	123420224
chr3	49170617	49180617	chr3	48889423	48899423
chr3	66480853	66490853	chr3	65802343	65812343
chr3	70689842	70699842	chr3	70449332	70459332
chr3	47910209	47920209	chr3	47720167	47730167
chr3	168850297	168860297	chr3	167620798	167630798
chr3	114339118	114349118	chr3	113198785	113208785
chr3	138990745	139000745	chr3	137969607	137979607
chr3	72981553	72991553	chr3	71878880	71888880
chr3	193119934	193129934	chr3	192189970	192199970
chr3	42049056	42059056	chr3	41421706	41431706
chr3	170059939	170069939	chr3	169010694	169020694
chr3	114339351	114349351	chr3	113361312	113371312
chr3	87369820	87379820	chr3	86082278	86092278
chr3	143928852	143938852	chr3	143600272	143610272
chr3	27959959	27969959	chr3	27951839	27961839
chr3	181870469	181880469	chr3	180481452	180491452
chr3	39800284	39810284	chr3	39640671	39650671
chr3	7499169	7509169	chr3	7440415	7450415
chr3	162070515	162080515	chr3	161620716	161630716
chr3	37429539	37439539	chr3	36690700	36700700
chr3	98200842	98210842	chr3	96821071	96831071
chr3	26529047	26539047	chr3	26220354	26230354
chr3	20310839	20320839	chr3	19449271	19459271
chr3	114609404	114619404	chr3	113379435	113389435
chr3	98731104	98741104	chr3	97500361	97510361
chr3	63989908	63999908	chr3	63889355	63899355
chr3	13279990	13289990	chr3	13231267	13241267
chr3	46449257	46459257	chr3	46190638	46200638
chr3	151971329	151981329	chr3	150921964	150931964
chr3	9929472	9939472	chr3	9920714	9930714
chr3	63549293	63559293	chr3	63541496	63551496
chr3	145341310	145351310	chr3	145170222	145180222
chr3	157059949	157069949	chr3	156561114	156571114
chr3	52237444	52247444	chr3	51762270	51772270
chr3	194159626	194169626	chr3	193849302	193859302
chr3	51519957	51529957	chr3	51500037	51510037
chr3	132859727	132869727	chr3	132740449	132750449
chr3	59030252	59040252	chr3	58849227	58859227
chr3	48241125	48251125	chr3	48010009	48020009
chr3	80540148	80550148	chr3	80207190	80217190
chr3	70171325	70181325	chr3	69560189	69570189
chr3	166729303	166739303	chr3	165529262	165539262
chr3	75208912	75218912	chr3	74529002	74539002
chr3	186428826	186438826	chr3	185258634	185268634
chr3	184570305	184580305	chr3	183759156	183769156
chr3	98336729	98346729	chr3	96909645	96919645
chr3	196428319	196438319	chr3	195860177	195870177
chr3	85480517	85490517	chr3	83821764	83831764
chr3	85318398	85328398	chr3	84310042	84320042
chr3	197870356	197880356	chr3	197460345	197470345
chr3	173761366	173771366	chr3	173499326	173509326
chr3	60659708	60669708	chr3	59899903	59909903
chr3	136049610	136059610	chr3	136001259	136011259
chr3	30598219	30608219	chr3	29631638	29641638
chr3	33129097	33139097	chr3	33099877	33109877
chr3	38520062	38530062	chr3	38250377	38260377
chr3	166431060	166441060	chr3	165569739	165579739
chr3	22111102	22121102	chr3	20650043	20660043
chr3	30711320	30721320	chr3	29500074	29510074
chr3	26120457	26130457	chr3	25380533	25390533
chr3	191738890	191748890	chr3	191389234	191399234
chr3	162020477	162030477	chr3	161640192	161650192
chr3	32570176	32580176	chr3	32530840	32540840
chr3	182298901	182308901	chr3	181771317	181781317
chr3	49160384	49170384	chr3	49051593	49061593
chr3	76458056	76468056	chr3	75300435	75310435
chr3	132500004	132510004	chr3	132441154	132451154
chr3	133930819	133940819	chr3	133586299	133596299
chr3	70599741	70609741	chr3	70479635	70489635
chr3	91989442	91999442	chr3	91051462	91061462
chr3	186500291	186510291	chr3	185319938	185329938
chr3	166459458	166469458	chr3	165449566	165459566
chr3	74849371	74859371	chr3	74579433	74589433
chr3	49689154	49699154	chr3	49651559	49661559
chr3	8328913	8338913	chr3	7390418	7400418
chr3	20092340	20102340	chr3	19761079	19771079
chr3	50921505	50931505	chr3	50799411	50809411
chr3	48319757	48329757	chr3	48109615	48119615
chr3	69710846	69720846	chr3	68543094	68553094
chr3	10019543	10029543	chr3	10000814	10010814
chr3	37310523	37320523	chr3	36790065	36800065
chr3	108340996	108350996	chr3	107471389	107481389
chr3	144190327	144200327	chr3	143148643	143158643
chr3	68101839	68111839	chr3	67630709	67640709
chr3	172129681	172139681	chr3	171919442	171929442
chr3	152809625	152819625	chr3	152599580	152609580
chr3	182269680	182279680	chr3	181708170	181718170
chr3	37428610	37438610	chr3	36739792	36749792
chr3	73480615	73490615	chr3	73370356	73380356
chr3	116119976	116129976	chr3	115879278	115889278
chr3	128649310	128659310	chr3	128229745	128239745
chr3	9570767	9580767	chr3	9200403	9210403
chr3	186489353	186499353	chr3	185209742	185219742
chr3	20310156	20320156	chr3	19558983	19568983
chr3	196710238	196720238	chr3	195570766	195580766
chr3	67619827	67629827	chr3	67480153	67490153
chr3	49189994	49199994	chr3	48950301	48960301
chr3	40930778	40940778	chr3	40378698	40388698
chr3	99331854	99341854	chr3	97809719	97819719
chr3	155979051	155989051	chr3	155677749	155687749
chr3	198679741	198689741	chr3	198000494	198010494
chr3	90760536	90770536	chr3	90060609	90070609
chr3	76470670	76480670	chr3	75589577	75599577
chr3	146829435	146839435	chr3	146599680	146609680
chr3	201490229	201500229	chr3	201419643	201429643
chr3	9909198	9919198	chr3	9900864	9910864
chr3	42209804	42219804	chr3	41421547	41431547
chr3	13010680	13020680	chr3	12899699	12909699
chr3	149210217	149220217	chr3	148148483	148158483
chr3	85059787	85069787	chr3	83529558	83539558
chr3	192970124	192980124	chr3	191920487	191930487
chr3	85180544	85190544	chr3	84249547	84259547
chr3	109519855	109529855	chr3	108468735	108478735
chr3	201849673	201859673	chr3	201688988	201698988
chr3	193410876	193420876	chr3	191878347	191888347
chr3	51289845	51299845	chr3	51229960	51239960
chr3	113869456	113879456	chr3	112798253	112808253
chr3	70190850	70200850	chr3	69431402	69441402
chr3	51690266	51700266	chr3	51640283	51650283
chr3	131720268	131730268	chr3	131370920	131380920
chr3	54840270	54850270	chr3	54629965	54639965
chr3	171389488	171399488	chr3	171080254	171090254
chr3	179779373	179789373	chr3	178269303	178279303
chr3	62388354	62398354	chr3	61578585	61588585
chr3	138799891	138809891	chr3	138139582	138149582
chr3	137139746	137149746	chr3	137050517	137060517
chr3	102468824	102478824	chr3	101690774	101700774
chr3	74849485	74859485	chr3	74539891	74549891
chr3	141360169	141370169	chr3	140659941	140669941
chr3	168799388	168809388	chr3	167550111	167560111
chr3	70291057	70301057	chr3	69318587	69328587
chr3	50920410	50930410	chr3	50769581	50779581
chr3	121809511	121819511	chr3	120639419	120649419
chr3	138569769	138579769	chr3	138148470	138158470
chr3	172170885	172180885	chr3	171900868	171910868
chr3	168720496	168730496	chr3	168150555	168160555
chr3	186559710	186569710	chr3	185869904	185879904
chr3	97981463	97991463	chr3	96789930	96799930
chr3	51099198	51109198	chr3	51030718	51040718
chr3	76620214	76630214	chr3	75750457	75760457
chr3	66401440	66411440	chr3	65880375	65890375
chr3	74259156	74269156	chr3	73260248	73270248
chr3	188248895	188258895	chr3	188109495	188119495
chr3	130650239	130660239	chr3	129949466	129959466
chr3	42609727	42619727	chr3	41539647	41549647
chr3	98240520	98250520	chr3	96760843	96770843
chr3	199630572	199640572	chr3	198991656	199001656
chr3	42730849	42740849	chr3	41880154	41890154
chr3	98349928	98359928	chr3	97318987	97328987
chr3	196650117	196660117	chr3	195718696	195728696
chr3	166650117	166660117	chr3	165590921	165600921
chr3	51018733	51028733	chr3	51001120	51011120
chr3	62159035	62169035	chr3	61691601	61701601
chr3	50950641	50960641	chr3	50890941	50900941
chr3	46190501	46200501	chr3	46030546	46040546
chr3	186218355	186228355	chr3	185209676	185219676
chr3	120679416	120689416	chr3	120200654	120210654
chr3	59309550	59319550	chr3	59300151	59310151
chr3	6638422	6648422	chr3	5542268	5552268
chr3	42640292	42650292	chr3	41459857	41469857
chr3	49990580	50000580	chr3	49819519	49829519
chr3	82070331	82080331	chr3	81460285	81470285
chr3	40050819	40060819	chr3	39920811	39930811
chr3	70208671	70218671	chr3	68781342	68791342
chr3	67559697	67569697	chr3	67530547	67540547
chr3	98418957	98428957	chr3	96800950	96810950
chr3	190860200	190870200	chr3	190690082	190700082
chr3	98360234	98370234	chr3	97481689	97491689
chr3	202280973	202290973	chr3	202120854	202130854
chr3	168819853	168829853	chr3	167638706	167648706
chr3	159689751	159699751	chr3	159598819	159608819
chr3	47889502	47899502	chr3	47871885	47881885
chr3	45869247	45879247	chr3	45830644	45840644
chr3	41990279	42000279	chr3	41420180	41430180
chr3	48599487	48609487	chr3	48570631	48580631
chr3	182719711	182729711	chr3	182369108	182379108
chr3	141349851	141359851	chr3	140720254	140730254
chr3	45670419	45680419	chr3	45579019	45589019
chr3	149139829	149149829	chr3	148719765	148729765
chr3	15710001	15720001	chr3	15630612	15640612
chr3	16650807	16660807	chr3	16429634	16439634
chr3	186599611	186609611	chr3	185650002	185660002
chr3	59489463	59499463	chr3	59409250	59419250
chr3	66389980	66399980	chr3	65820485	65830485
chr3	192990328	193000328	chr3	191448570	191458570
chr3	78760312	78770312	chr3	78541061	78551061
chr3	166570860	166580860	chr3	165529255	165539255
chr3	70200550	70210550	chr3	69370222	69380222
chr3	130320663	130330663	chr3	129900208	129910208
chr3	118860602	118870602	chr3	118140929	118150929
chr3	118988540	118998540	chr3	117650617	117660617
chr3	145629133	145639133	chr3	145389982	145399982
chr3	198331028	198341028	chr3	198129472	198139472
chr3	144170393	144180393	chr3	143460750	143470750
chr3	170960345	170970345	chr3	170790210	170800210
chr3	133779208	133789208	chr3	133580779	133590779
chr3	132121271	132131271	chr3	132061215	132071215
chr3	76457979	76467979	chr3	75738793	75748793
chr3	114670468	114680468	chr3	113361144	113371144
chr3	180338744	180348744	chr3	179080737	179090737
chr3	114389617	114399617	chr3	113500900	113510900
chr3	15269096	15279096	chr3	15160222	15170222
chr3	48679870	48689870	chr3	48659304	48669304
chr3	12380299	12390299	chr3	12249486	12259486
chr3	176380264	176390264	chr3	176200449	176210449
chr3	196779170	196789170	chr3	195689378	195699378
chr3	155412654	155422654	chr3	154990769	155000769
chr3	80179622	80189622	chr3	79860433	79870433
chr3	173640127	173650127	chr3	173500142	173510142
chr3	158871691	158881691	chr3	158331277	158341277
chr3	109601888	109611888	chr3	108529908	108539908
chr3	109490432	109500432	chr3	108440577	108450577
chr3	59859441	59869441	chr3	59770273	59780273
chr3	24720308	24730308	chr3	23440090	23450090
chr3	157759040	157769040	chr3	157680047	157690047
chr3	163097808	163107808	chr3	162870213	162880213
chr3	126218884	126228884	chr3	126140834	126150834
chr3	125160794	125170794	chr3	125029867	125039867
chr3	58610019	58620019	chr3	58329750	58339750
chr3	47840086	47850086	chr3	47810423	47820423
chr3	11010293	11020293	chr3	10722381	10732381
chr3	171000688	171010688	chr3	170839720	170849720
chr3	47998229	48008229	chr3	47989030	47999030
chr3	155230197	155240197	chr3	154978189	154988189
chr3	73070487	73080487	chr3	72450327	72460327
chr3	162840179	162850179	chr3	162409745	162419745
chr3	11139833	11149833	chr3	10639561	10649561
chr3	98339992	98349992	chr3	97410121	97420121
chr3	66280955	66290955	chr3	65910228	65920228
chr3	171489568	171499568	chr3	171089378	171099378
chr3	50679430	50689430	chr3	50630057	50640057
chr3	100939440	100949440	chr3	100689393	100699393
chr3	114280424	114290424	chr3	112798270	112808270
chr3	50850268	50860268	chr3	50830671	50840671
chr3	123179064	123189064	chr3	123171330	123181330
chr3	174438906	174448906	chr3	174158554	174168554
chr3	179989519	179999519	chr3	178670377	178680377
chr3	193069849	193079849	chr3	192151214	192161214
chr3	109529069	109539069	chr3	108410759	108420759
chr3	118820669	118830669	chr3	118311197	118321197
chr3	54340012	54350012	chr3	54260421	54270421
chr3	141520722	141530722	chr3	141450323	141460323
chr3	201309225	201319225	chr3	201301608	201311608
chr3	10940871	10950871	chr3	10759871	10769871
chr3	26010315	26020315	chr3	25511025	25521025
chr3	115118467	115128467	chr3	114778817	114788817
chr3	111420104	111430104	chr3	111159482	111169482
chr3	56790031	56800031	chr3	56660481	56670481
chr3	59289318	59299318	chr3	59211143	59221143
chr3	37559523	37569523	chr3	37449092	37459092
chr3	26168176	26178176	chr3	25489832	25499832
chr3	26169047	26179047	chr3	25409243	25419243
chr3	170040779	170050779	chr3	168991122	169001122
chr3	9900573	9910573	chr3	9770820	9780820
chr3	183460371	183470371	chr3	183390117	183400117
chr3	115560381	115570381	chr3	115461088	115471088
chr3	42400296	42410296	chr3	41420658	41430658
chr3	151730296	151740296	chr3	150979612	150989612
chr3	26081063	26091063	chr3	25269644	25279644
chr3	33790432	33800432	chr3	33389801	33399801
chr3	12969848	12979848	chr3	12889366	12899366
chr3	85099607	85109607	chr3	83860187	83870187
chr3	192719417	192729417	chr3	191899664	191909664
chr3	26440682	26450682	chr3	26212300	26222300
chr3	166502874	166512874	chr3	165420985	165430985
chr3	91629372	91639372	chr3	90000297	90010297
chr3	141110860	141120860	chr3	140610954	140620954
chr3	110029980	110039980	chr3	108949969	108959969
chr3	25228748	25238748	chr3	24859788	24869788
chr3	180078791	180088791	chr3	179159925	179169925
chr3	166630351	166640351	chr3	165480579	165490579
chr3	110069894	110079894	chr3	108760704	108770704
chr3	127480054	127490054	chr3	127210686	127220686
chr3	61059552	61069552	chr3	60409817	60419817
chr3	49429735	49439735	chr3	49350070	49360070
chr3	80179532	80189532	chr3	78849706	78859706
chr3	37370965	37380965	chr3	36769415	36779415
chr3	14789714	14799714	chr3	14550234	14560234
chr3	179949809	179959809	chr3	178629088	178639088
chr3	89797951	89807951	chr3	89009822	89019822
chr3	66240456	66250456	chr3	66001896	66011896
chr3	51358396	51368396	chr3	51350167	51360167
chr3	188270682	188280682	chr3	187861094	187871094
chr3	187699395	187709395	chr3	187470449	187480449
chr3	130570619	130580619	chr3	129871598	129881598
chr3	160690403	160700403	chr3	160071078	160081078
chr3	8202136	8212136	chr3	7578921	7588921
chr3	66480649	66490649	chr3	65910540	65920540
chr3	145639221	145649221	chr3	145399407	145409407
chr3	38559316	38569316	chr3	38150683	38160683
chr3	90877421	90887421	chr3	90070523	90080523
chr3	166449206	166459206	chr3	165518648	165528648
chr3	180289754	180299754	chr3	179189937	179199937
chr3	53790197	53800197	chr3	53719541	53729541
chr3	38499889	38509889	chr3	38118597	38128597
chr3	20219781	20229781	chr3	19489786	19499786
chr3	110098978	110108978	chr3	108991376	109001376
chr3	38529223	38539223	chr3	38269362	38279362
chr3	39390554	39400554	chr3	39299437	39309437
chr3	153249215	153259215	chr3	153080440	153090440
chr3	201909448	201919448	chr3	201382370	201392370
chr3	101109191	101119191	chr3	101041750	101051750
chr3	141130919	141140919	chr3	140598924	140608924
chr3	48118779	48128779	chr3	48111016	48121016
chr3	135509695	135519695	chr3	134377968	134387968
chr3	76371396	76381396	chr3	75518864	75528864
chr3	127499015	127509015	chr3	127239162	127249162
chr3	136729892	136739892	chr3	136041012	136051012
chr3	132060153	132070153	chr3	131860326	131870326
chr3	143998476	144008476	chr3	143579397	143589397
chr3	121031167	121041167	chr3	119899381	119909381
chr3	48658955	48668955	chr3	48609720	48619720
chr3	14199162	14209162	chr3	14020533	14030533
chr3	177039309	177049309	chr3	176639333	176649333
chr3	48371796	48381796	chr3	48050192	48060192
chr3	197439784	197449784	chr3	196859867	196869867
chr3	4379037	4389037	chr3	3220171	3230171
chr3	162509621	162519621	chr3	162389679	162399679
chr3	131759279	131769279	chr3	131740251	131750251
chr3	24322304	24332304	chr3	23448907	23458907
chr3	196661079	196671079	chr3	195710247	195720247
chr3	162710060	162720060	chr3	162529609	162539609
chr3	37330850	37340850	chr3	36709328	36719328
chr3	43439936	43449936	chr3	43160332	43170332
chr3	33151198	33161198	chr3	32859113	32869113
chr3	114639972	114649972	chr3	113361363	113371363
chr3	161900913	161910913	chr3	161218560	161228560
chr3	87480735	87490735	chr3	86179564	86189564
chr3	71869226	71879226	chr3	71459180	71469180
chr3	62889885	62899885	chr3	62880599	62890599
chr3	8341498	8351498	chr3	7360533	7370533
chr3	40289758	40299758	chr3	40249984	40259984
chr3	37390747	37400747	chr3	36708991	36718991
chr3	70179430	70189430	chr3	69378617	69388617
chr3	142981143	142991143	chr3	142869139	142879139
chr3	85219216	85229216	chr3	83498365	83508365
chr3	55209714	55219714	chr3	55070161	55080161
chr3	110039863	110049863	chr3	109749225	109759225
chr3	141108801	141118801	chr3	140649762	140659762
chr3	91688865	91698865	chr3	90149312	90159312
chr3	45119848	45129848	chr3	44740928	44750928
chr3	56909622	56919622	chr3	55989199	55999199
chr3	146429718	146439718	chr3	146339455	146349455
chr3	58990441	59000441	chr3	58950048	58960048
chr3	144138142	144148142	chr3	143609243	143619243
chr3	13641156	13651156	chr3	13399394	13409394
chr3	71709697	71719697	chr3	71468880	71478880
chr3	84259961	84269961	chr3	83210403	83220403
chr3	109548266	109558266	chr3	108580273	108590273
chr3	134670441	134680441	chr3	134358982	134368982
chr3	55279961	55289961	chr3	55051290	55061290
chr3	110839014	110849014	chr3	110208706	110218706
chr3	49420231	49430231	chr3	49349286	49359286
chr3	166401062	166411062	chr3	165480569	165490569
chr3	58061310	58071310	chr3	57819978	57829978
chr3	66461263	66471263	chr3	65849983	65859983
chr3	186630160	186640160	chr3	185380175	185390175
chr3	110077995	110087995	chr3	108712213	108722213
chr3	160659575	160669575	chr3	160119778	160129778
chr3	14389517	14399517	chr3	14209585	14219585
chr3	50049641	50059641	chr3	49750256	49760256
chr3	8740979	8750979	chr3	7430811	7440811
chr3	98730788	98740788	chr3	97007910	97017910
chr3	168730066	168740066	chr3	167790198	167800198
chr3	157049079	157059079	chr3	156569828	156579828
chr3	87040107	87050107	chr3	86039584	86049584
chr3	199618385	199628385	chr3	199010103	199020103
chr3	27849974	27859974	chr3	27709739	27719739
chr3	70238769	70248769	chr3	69299719	69309719
chr3	136040175	136050175	chr3	136000772	136010772
chr3	52219054	52229054	chr3	52200721	52210721
chr3	122520309	122530309	chr3	122289028	122299028
chr3	148067589	148077589	chr3	147278632	147288632
chr3	74489888	74499888	chr3	74280775	74290775
chr3	59668956	59678956	chr3	59640563	59650563
chr3	54410275	54420275	chr3	54390017	54400017
chr3	42729272	42739272	chr3	41549386	41559386
chr3	198466955	198476955	chr3	198089972	198099972
chr3	50010892	50020892	chr3	49789947	49799947
chr3	91868768	91878768	chr3	89987657	89997657
chr3	30509386	30519386	chr3	29650303	29660303
chr3	151531505	151541505	chr3	150979106	150989106
chr3	180021242	180031242	chr3	178879791	178889791
chr3	135350018	135360018	chr3	134879183	134889183
chr3	52339827	52349827	chr3	51828925	51838925
chr3	189979872	189989872	chr3	189969984	189979984
chr3	189769890	189779890	chr3	189760383	189770383
chr3	73051990	73061990	chr3	71451389	71461389
chr3	181870398	181880398	chr3	180520363	180530363
chr3	181409733	181419733	chr3	180381379	180391379
chr3	182271012	182281012	chr3	181288644	181298644
chr3	181749208	181759208	chr3	180460580	180470580
chr3	47379532	47389532	chr3	47170738	47180738
chr3	31890609	31900609	chr3	31491420	31501420
chr3	8319613	8329613	chr3	7411311	7421311
chr3	17561217	17571217	chr3	17009597	17019597
chr3	140088780	140098780	chr3	140080291	140090291
chr3	125388171	125398171	chr3	125280523	125290523
chr3	98730540	98740540	chr3	97391656	97401656
chr3	25199167	25209167	chr3	24709860	24719860
chr3	2901391	2911391	chr3	1408427	1418427
chr3	73009418	73019418	chr3	71899280	71909280
chr3	40319722	40329722	chr3	40239529	40249529
chr3	132420775	132430775	chr3	132389681	132399681
chr3	162131038	162141038	chr3	161529951	161539951
chr3	14389951	14399951	chr3	14330080	14340080
chr3	186550672	186560672	chr3	185220466	185230466
chr3	180290531	180300531	chr3	179250965	179260965
chr3	199600564	199610564	chr3	199499378	199509378
chr3	18740247	18750247	chr3	18369936	18379936
chr3	98962590	98972590	chr3	97990388	98000388
chr3	181841473	181851473	chr3	180839941	180849941
chr3	85568374	85578374	chr3	84111505	84121505
chr3	39809729	39819729	chr3	39471391	39481391
chr3	142750686	142760686	chr3	142528704	142538704
chr3	121769901	121779901	chr3	121189555	121199555
chr3	12999647	13009647	chr3	12851097	12861097
chr3	42600548	42610548	chr3	41581442	41591442
chr3	64390887	64400887	chr3	63829715	63839715
chr3	118980011	118990011	chr3	117920076	117930076
chr3	5170287	5180287	chr3	4800320	4810320
chr3	173660191	173670191	chr3	173539826	173549826
chr3	152599325	152609325	chr3	152449334	152459334
chr3	132338695	132348695	chr3	132330631	132340631
chr3	34099812	34109812	chr3	33840951	33850951
chr3	31459496	31469496	chr3	30741218	30751218
chr3	47359765	47369765	chr3	47261172	47271172
chr3	127699648	127709648	chr3	127210789	127220789
chr3	141381657	141391657	chr3	140458746	140468746
chr3	198771004	198781004	chr3	198751356	198761356
chr3	142760218	142770218	chr3	142458781	142468781
chr3	117892421	117902421	chr3	117550040	117560040
chr3	174519634	174529634	chr3	174158509	174168509
chr3	56880697	56890697	chr3	56570289	56580289
chr3	41000342	41010342	chr3	40420748	40430748
chr3	176379941	176389941	chr3	176160127	176170127
chr3	179957194	179967194	chr3	178378551	178388551
chr3	88299207	88309207	chr3	87600356	87610356
chr3	91109274	91119274	chr3	90011671	90021671
chr3	187700305	187710305	chr3	187399380	187409380
chr3	119879998	119889998	chr3	119099701	119109701
chr3	116440412	116450412	chr3	116200193	116210193
chr3	173879161	173889161	chr3	173861086	173871086
chr3	118938059	118948059	chr3	118241317	118251317
chr3	4370119	4380119	chr3	3200598	3210598
chr3	54229112	54239112	chr3	54219880	54229880
chr3	182021104	182031104	chr3	180449537	180459537
chr3	98429243	98439243	chr3	97389966	97399966
chr3	186408931	186418931	chr3	185290023	185300023
chr3	155919778	155929778	chr3	155829479	155839479
chr3	28229830	28239830	chr3	28049560	28059560
chr3	49659514	49669514	chr3	49601570	49611570
chr3	154001622	154011622	chr3	153809060	153819060
chr3	179958767	179968767	chr3	178990002	179000002
chr3	193170331	193180331	chr3	191448513	191458513
chr3	4299465	4309465	chr3	3419543	3429543
chr3	153230282	153240282	chr3	153098935	153108935
chr3	68060908	68070908	chr3	67810164	67820164
chr3	188720777	188730777	chr3	188641509	188651509
chr3	8469874	8479874	chr3	7290627	7300627
chr3	11010018	11020018	chr3	10769931	10779931
chr3	37268635	37278635	chr3	36731360	36741360
chr3	21989890	21999890	chr3	20750696	20760696
chr3	131982879	131992879	chr3	131959796	131969796
chr3	28260513	28270513	chr3	28070636	28080636
chr3	48520230	48530230	chr3	48470612	48480612
chr3	114559187	114569187	chr3	113490100	113500100
chr3	166517638	166527638	chr3	165539990	165549990
chr3	166488898	166498898	chr3	165169547	165179547
chr3	50928358	50938358	chr3	50789564	50799564
chr3	64809968	64819968	chr3	64590010	64600010
chr3	157118106	157128106	chr3	156579071	156589071
chr3	118958949	118968949	chr3	118090119	118100119
chr3	184549244	184559244	chr3	183691215	183701215
chr3	64749445	64759445	chr3	64578467	64588467
chr3	159250614	159260614	chr3	158899566	158909566
chr3	115609210	115619210	chr3	115450841	115460841
chr3	43430563	43440563	chr3	43129743	43139743
chr3	179560034	179570034	chr3	178440166	178450166
chr3	66460828	66470828	chr3	65860009	65870009
chr3	8350408	8360408	chr3	7578937	7588937
chr3	102440899	102450899	chr3	101298843	101308843
chr3	102439612	102449612	chr3	101460173	101470173
chr3	110410740	110420740	chr3	110191443	110201443
chr3	174500305	174510305	chr3	174150104	174160104
chr3	116419063	116429063	chr3	116189463	116199463
chr3	171329985	171339985	chr3	171089954	171099954
chr3	54649349	54659349	chr3	54498966	54508966
chr3	198530817	198540817	chr3	198119160	198129160
chr3	49109973	49119973	chr3	48861288	48871288
chr3	138570843	138580843	chr3	138289332	138299332
chr3	54449321	54459321	chr3	54440756	54450756
chr3	142987137	142997137	chr3	142869959	142879959
chr3	181999829	182009829	chr3	180489982	180499982
chr3	70171890	70181890	chr3	69570523	69580523
chr3	65659365	65669365	chr3	65319248	65329248
chr3	8526593	8536593	chr3	7600000	7610000
chr3	47591884	47601884	chr3	47490970	47500970
chr3	85169741	85179741	chr3	84170062	84180062
chr3	37418438	37428438	chr3	36849079	36859079
chr3	182271812	182281812	chr3	181489101	181499101
chr3	115079466	115089466	chr3	114848776	114858776
chr3	43018920	43028920	chr3	42770728	42780728
chr3	171849979	171859979	chr3	171749641	171759641
chr3	15739102	15749102	chr3	15670409	15680409
chr3	66588713	66598713	chr3	65820634	65830634
chr3	175999687	176009687	chr3	175981228	175991228
chr3	196709678	196719678	chr3	195790631	195800631
chr3	114330296	114340296	chr3	112960385	112970385
chr3	64929245	64939245	chr3	64568754	64578754
chr3	33151113	33161113	chr3	33069794	33079794
chr3	186540004	186550004	chr3	185188810	185198810
chr3	140381194	140391194	chr3	139750131	139760131
chr3	176348599	176358599	chr3	176229051	176239051
chr3	108410409	108420409	chr3	107420496	107430496
chr3	191761805	191771805	chr3	191480626	191490626
chr3	13679646	13689646	chr3	13389835	13399835
chr3	171599765	171609765	chr3	171071454	171081454
chr3	51341257	51351257	chr3	51219370	51229370
chr3	170712537	170722537	chr3	169470058	169480058
chr3	1190530	1200530	chr3	939937	949937
chr3	79649114	79659114	chr3	78850545	78860545
chr3	127919053	127929053	chr3	127809897	127819897
chr3	130199758	130209758	chr3	129959461	129969461
chr3	10869241	10879241	chr3	10610401	10620401
chr3	183399559	183409559	chr3	183380980	183390980
chr3	52569373	52579373	chr3	52519140	52529140
chr3	132849479	132859479	chr3	132779751	132789751
chr3	57079881	57089881	chr3	55709883	55719883
chr3	193028831	193038831	chr3	192260641	192270641
chr3	159969906	159979906	chr3	159740126	159750126
chr3	196718856	196728856	chr3	195659731	195669731
chr3	20398782	20408782	chr3	19489979	19499979
chr3	115501028	115511028	chr3	115209112	115219112
chr3	201909400	201919400	chr3	201559122	201569122
chr3	122819448	122829448	chr3	122739488	122749488
chr3	116130224	116140224	chr3	115770557	115780557
chr3	48739682	48749682	chr3	48659218	48669218
chr3	186300271	186310271	chr3	185139923	185149923
chr3	181759368	181769368	chr3	180849491	180859491
chr3	132540665	132550665	chr3	132429571	132439571
chr3	14412934	14422934	chr3	14209554	14219554
chr3	49439750	49449750	chr3	49340736	49350736
chr3	38520470	38530470	chr3	38209848	38219848
chr3	91488189	91498189	chr3	90479276	90489276
chr3	114278809	114288809	chr3	113309752	113319752
chr3	197899212	197909212	chr3	196870938	196880938
chr3	12689161	12699161	chr3	12210185	12220185
chr3	190339018	190349018	chr3	190052031	190062031
chr3	160109365	160119365	chr3	159748220	159758220
chr3	119880519	119890519	chr3	119109434	119119434
chr3	21421354	21431354	chr3	20680695	20690695
chr3	66588990	66598990	chr3	65758968	65768968
chr3	85260616	85270616	chr3	84239097	84249097
chr3	132849383	132859383	chr3	132758128	132768128
chr3	175489638	175499638	chr3	175390769	175400769
chr3	26081383	26091383	chr3	25610115	25620115
chr3	168840839	168850839	chr3	168441370	168451370
chr3	150100496	150110496	chr3	149700073	149710073
chr3	51519918	51529918	chr3	51460379	51470379
chr3	186492765	186502765	chr3	185137989	185147989
chr3	165049018	165059018	chr3	164870189	164880189
chr3	193321052	193331052	chr3	191879279	191889279
chr3	141137449	141147449	chr3	140490838	140500838
chr3	50149333	50159333	chr3	50110412	50120412
chr3	132850134	132860134	chr3	132809735	132819735
chr3	184342125	184352125	chr3	183740636	183750636
chr3	166438389	166448389	chr3	165208899	165218899
chr3	51150015	51160015	chr3	51120493	51130493
chr3	171419755	171429755	chr3	171090169	171100169
chr3	68068581	68078581	chr3	67488620	67498620
chr3	50470237	50480237	chr3	50430010	50440010
chr3	15251497	15261497	chr3	15000029	15010029
chr3	144199832	144209832	chr3	143059065	143069065
chr3	102398993	102408993	chr3	101779242	101789242
chr3	85508752	85518752	chr3	84529814	84539814
chr3	156501763	156511763	chr3	156010554	156020554
chr3	140381803	140391803	chr3	140169608	140179608
chr3	4169142	4179142	chr3	3279588	3289588
chr3	20316910	20326910	chr3	19629448	19639448
chr3	164820201	164830201	chr3	164300408	164310408
chr3	127449987	127459987	chr3	127349595	127359595
chr3	198598978	198608978	chr3	198510158	198520158
chr3	168829536	168839536	chr3	167831491	167841491
chr3	179420547	179430547	chr3	177800374	177810374
chr3	49979766	49989766	chr3	49790029	49800029
chr3	150500690	150510690	chr3	150159169	150169169
chr3	89709727	89719727	chr3	89051300	89061300
chr3	33137276	33147276	chr3	33129982	33139982
chr3	172420517	172430517	chr3	171901544	171911544
chr3	54210029	54220029	chr3	53960596	53970596
chr3	182290077	182300077	chr3	181690128	181700128
chr3	91530211	91540211	chr3	90919925	90929925
chr3	31769793	31779793	chr3	31499943	31509943
chr3	152768883	152778883	chr3	152650405	152660405
chr3	162059635	162069635	chr3	161320368	161330368
chr3	124300272	124310272	chr3	123721319	123731319
chr3	136778945	136788945	chr3	136380033	136390033
chr3	130698998	130708998	chr3	129919734	129929734
chr3	13049990	13059990	chr3	13030098	13040098
chr3	201979128	201989128	chr3	201621497	201631497
chr3	138998997	139008997	chr3	138201162	138211162
chr3	190609498	190619498	chr3	190371278	190381278
chr3	28900154	28910154	chr3	28528234	28538234
chr3	131070046	131080046	chr3	130849995	130859995
chr3	12059832	12069832	chr3	11949964	11959964
chr3	73079529	73089529	chr3	71668854	71678854
chr3	182860063	182870063	chr3	182380190	182390190
chr3	168830972	168840972	chr3	167869802	167879802
chr3	176149835	176159835	chr3	174740692	174750692
chr3	191240267	191250267	chr3	190979537	190989537
chr3	53309319	53319319	chr3	53279311	53289311
chr3	196607628	196617628	chr3	195701039	195711039
chr3	15099077	15109077	chr3	15049414	15059414
chr3	105311173	105321173	chr3	105060044	105070044
chr3	199629568	199639568	chr3	199018619	199028619
chr3	165830637	165840637	chr3	165538845	165548845
chr3	89600163	89610163	chr3	89060444	89070444
chr3	7010294	7020294	chr3	5390086	5400086
chr3	19210023	19220023	chr3	18289350	18299350
chr3	33128965	33138965	chr3	33109907	33119907
chr3	27999201	28009201	chr3	27991315	28001315
chr3	187319670	187329670	chr3	187180500	187190500
chr3	196469455	196479455	chr3	195760146	195770146
chr3	64958945	64968945	chr3	64540344	64550344
chr3	55490459	55500459	chr3	55280601	55290601
chr3	144281597	144291597	chr3	143099666	143109666
chr3	128139010	128149010	chr3	127968418	127978418
chr3	51630195	51640195	chr3	51409908	51419908
chr3	73050344	73060344	chr3	71431201	71441201
chr3	188240453	188250453	chr3	188109302	188119302
chr3	53210101	53220101	chr3	53149788	53159788
chr3	136751410	136761410	chr3	136238851	136248851
chr3	136740865	136750865	chr3	136217569	136227569
chr3	190319101	190329101	chr3	190060656	190070656
chr3	85130980	85140980	chr3	83740302	83750302
chr3	187769339	187779339	chr3	187460135	187470135
chr3	170349190	170359190	chr3	169529381	169539381
chr3	30761184	30771184	chr3	29449590	29459590
chr3	62639813	62649813	chr3	61480493	61490493
chr3	135949222	135959222	chr3	135860015	135870015
chr3	91511351	91521351	chr3	90480947	90490947
chr3	6909629	6919629	chr3	5970207	5980207
chr3	181979682	181989682	chr3	180679419	180689419
chr3	73049218	73059218	chr3	72200684	72210684
chr3	14429351	14439351	chr3	14371125	14381125
chr3	133931028	133941028	chr3	133550156	133560156
chr3	30618472	30628472	chr3	29678761	29688761
chr3	121958469	121968469	chr3	121171498	121181498
chr3	91541031	91551031	chr3	90030044	90040044
chr3	139098972	139108972	chr3	138126163	138136163
chr3	28931415	28941415	chr3	28528209	28538209
chr3	98680974	98690974	chr3	97208967	97218967
chr3	55240124	55250124	chr3	55069904	55079904
chr3	70289720	70299720	chr3	68878940	68888940
chr3	151580271	151590271	chr3	150970044	150980044
chr3	139050651	139060651	chr3	138108674	138118674
chr3	11908973	11918973	chr3	11900740	11910740
chr3	30618838	30628838	chr3	29520190	29530190
chr3	165807817	165817817	chr3	165190054	165200054
chr3	26151220	26161220	chr3	25527333	25537333
chr3	8311417	8321417	chr3	7292322	7302322
chr3	120659194	120669194	chr3	119930763	119940763
chr3	8830247	8840247	chr3	8649250	8659250
chr3	48270518	48280518	chr3	48060975	48070975
chr3	186599164	186609164	chr3	185210336	185220336
chr3	188511079	188521079	chr3	188409663	188419663
chr3	102360373	102370373	chr3	101879111	101889111
chr3	45139951	45149951	chr3	44721259	44731259
chr3	190480681	190490681	chr3	190069632	190079632
chr3	141179995	141189995	chr3	140592049	140602049
chr3	188089349	188099349	chr3	187861529	187871529
chr3	30539961	30549961	chr3	29479422	29489422
chr3	46719898	46729898	chr3	46701109	46711109
chr3	51549293	51559293	chr3	51519695	51529695
chr3	196689660	196699660	chr3	195570733	195580733
chr3	136762687	136772687	chr3	136388566	136398566
chr3	135700593	135710593	chr3	135570587	135580587
chr3	82240895	82250895	chr3	81071169	81081169
chr3	109279359	109289359	chr3	108558899	108568899
chr3	89789996	89799996	chr3	89410437	89420437
chr3	66330772	66340772	chr3	65741669	65751669
chr3	160151540	160161540	chr3	159700454	159710454
chr3	23340324	23350324	chr3	22730084	22740084
chr3	180277629	180287629	chr3	179108454	179118454
chr3	53539399	53549399	chr3	53530195	53540195
chr3	45079794	45089794	chr3	44730179	44740179
chr3	183500448	183510448	chr3	183480140	183490140
chr3	171029644	171039644	chr3	170541037	170551037
chr3	108368725	108378725	chr3	107268838	107278838
chr3	98459409	98469409	chr3	97429032	97439032
chr3	10140771	10150771	chr3	10078373	10088373
chr3	162160266	162170266	chr3	161141569	161151569
chr3	138839529	138849529	chr3	138169415	138179415
chr3	43640131	43650131	chr3	43531018	43541018
chr3	70980127	70990127	chr3	70778729	70788729
chr3	179701940	179711940	chr3	178899401	178909401
chr3	49679572	49689572	chr3	49601307	49611307
chr3	91019351	91029351	chr3	89959657	89969657
chr3	188819644	188829644	chr3	188760247	188770247
chr3	182710726	182720726	chr3	182359843	182369843
chr3	154390017	154400017	chr3	154319360	154329360
chr3	24788767	24798767	chr3	24548852	24558852
chr3	166649905	166659905	chr3	165502099	165512099
chr3	98530428	98540428	chr3	97300462	97310462
chr3	54329737	54339737	chr3	54228826	54238826
chr3	118960487	118970487	chr3	117830814	117840814
chr3	87378102	87388102	chr3	86081327	86091327
chr3	49009737	49019737	chr3	48991024	49001024
chr3	188840718	188850718	chr3	188510930	188520930
chr3	39210681	39220681	chr3	38809934	38819934
chr3	120658134	120668134	chr3	120068878	120078878
chr3	160670698	160680698	chr3	159668526	159678526
chr3	98320387	98330387	chr3	97421104	97431104
chr3	40039744	40049744	chr3	39921438	39931438
chr3	159941020	159951020	chr3	159729567	159739567
chr3	187340460	187350460	chr3	187079576	187089576
chr3	194149764	194159764	chr3	193940511	193950511
chr3	160659015	160669015	chr3	160380023	160390023
chr3	136728505	136738505	chr3	136399035	136409035
chr3	91711623	91721623	chr3	90469664	90479664
chr3	153679252	153689252	chr3	153619782	153629782
chr3	31410450	31420450	chr3	30960107	30970107
chr3	193110269	193120269	chr3	191940874	191950874
chr3	30860660	30870660	chr3	29360678	29370678
chr3	170759814	170769814	chr3	169681071	169691071
chr3	116769907	116779907	chr3	116618951	116628951
chr3	196751401	196761401	chr3	195748357	195758357
chr3	128430025	128440025	chr3	128229233	128239233
chr3	150760708	150770708	chr3	150149794	150159794
chr3	187329483	187339483	chr3	187169310	187179310
chr3	140368547	140378547	chr3	140140513	140150513
chr3	51249044	51259044	chr3	51219191	51229191
chr3	118998887	119008887	chr3	118090406	118100406
chr3	28020555	28030555	chr3	27970654	27980654
chr3	4170506	4180506	chr3	3291417	3301417
chr3	23229454	23239454	chr3	22710409	22720409
chr3	51140119	51150119	chr3	51060299	51070299
chr3	98680254	98690254	chr3	97492034	97502034
chr3	196449918	196459918	chr3	195839819	195849819
chr3	4070755	4080755	chr3	3509936	3519936
chr3	171381625	171391625	chr3	171069214	171079214
chr3	193869305	193879305	chr3	193459526	193469526
chr3	188231753	188241753	chr3	188149554	188159554
chr3	54348182	54358182	chr3	54340903	54350903
chr3	127659582	127669582	chr3	127569558	127579558
chr3	70750537	70760537	chr3	70629895	70639895
chr3	51169876	51179876	chr3	51050181	51060181
chr3	168841771	168851771	chr3	168068953	168078953
chr3	51898571	51908571	chr3	51891610	51901610
chr3	118938567	118948567	chr3	118119932	118129932
chr3	66919807	66929807	chr3	66777075	66787075
chr3	34150030	34160030	chr3	34141081	34151081
chr3	43069970	43079970	chr3	43030843	43040843
chr3	33438762	33448762	chr3	33189079	33199079
chr3	17620790	17630790	chr3	17269776	17279776
chr3	153670504	153680504	chr3	153499587	153509587
chr3	196729344	196739344	chr3	195749549	195759549
chr3	182260466	182270466	chr3	181260059	181270059
chr3	54130817	54140817	chr3	53991928	54001928
chr3	2160216	2170216	chr3	1121214	1131214
chr3	84269361	84279361	chr3	83229040	83239040
chr3	201910762	201920762	chr3	201649071	201659071
chr3	196768447	196778447	chr3	195980568	195990568
chr3	97909969	97919969	chr3	96760604	96770604
chr3	162132401	162142401	chr3	161460401	161470401
chr3	166421623	166431623	chr3	165519501	165529501
chr3	59289519	59299519	chr3	59229996	59239996
chr3	125250326	125260326	chr3	124731115	124741115
chr3	168848245	168858245	chr3	168042070	168052070
chr3	138769670	138779670	chr3	138080316	138090316
chr3	37399922	37409922	chr3	36850502	36860502
chr3	30500022	30510022	chr3	29541115	29551115
chr3	11619996	11629996	chr3	11519202	11529202
chr3	197910627	197920627	chr3	197178970	197188970
chr3	91699053	91709053	chr3	90480638	90490638
chr3	43620214	43630214	chr3	43571306	43581306
chr3	108178018	108188018	chr3	107159695	107169695
chr3	49299708	49309708	chr3	49250414	49260414
chr3	189309266	189319266	chr3	188909271	188919271
chr3	190639632	190649632	chr3	190490435	190500435
chr3	135491244	135501244	chr3	134350746	134360746
chr3	89870718	89880718	chr3	88960869	88970869
chr3	41159642	41169642	chr3	41029857	41039857
chr3	157088849	157098849	chr3	156532170	156542170
chr3	174499254	174509254	chr3	174129970	174139970
chr3	200159658	200169658	chr3	200090519	200100519
chr3	184472507	184482507	chr3	183830760	183840760
chr3	30539397	30549397	chr3	29529551	29539551
chr3	49670572	49680572	chr3	49610260	49620260
chr3	35129617	35139617	chr3	34838506	34848506
chr3	48330079	48340079	chr3	47969460	47979460
chr3	38960441	38970441	chr3	38940345	38950345
chr3	179768676	179778676	chr3	178910050	178920050
chr3	52140223	52150223	chr3	51860048	51870048
chr3	163540233	163550233	chr3	162890635	162900635
chr3	70189626	70199626	chr3	69080278	69090278
chr3	193258435	193268435	chr3	191908311	191918311
chr3	170099627	170109627	chr3	169000283	169010283
chr3	109469374	109479374	chr3	108729733	108739733
chr3	198636835	198646835	chr3	198150160	198160160
chr3	153320186	153330186	chr3	153000892	153010892
chr3	142351961	142361961	chr3	141832184	141842184
chr3	127860319	127870319	chr3	127790866	127800866
chr3	64069836	64079836	chr3	63848559	63858559
chr3	173340757	173350757	chr3	172861133	172871133
chr3	100229222	100239222	chr3	99730250	99740250
chr3	20610450	20620450	chr3	20359553	20369553
chr3	133050388	133060388	chr3	132970722	132980722
chr3	186500060	186510060	chr3	185248657	185258657
chr3	180290777	180300777	chr3	178779063	178789063
chr3	39239633	39249633	chr3	39030299	39040299
chr3	163140921	163150921	chr3	162919027	162929027
chr3	53429326	53439326	chr3	53380364	53390364
chr3	145710130	145720130	chr3	145560723	145570723
chr3	12879203	12889203	chr3	12870415	12880415
chr3	181641004	181651004	chr3	180361236	180371236
chr3	188729749	188739749	chr3	188580813	188590813
chr3	171868580	171878580	chr3	171740086	171750086
chr3	110029733	110039733	chr3	108799508	108809508
chr3	53200305	53210305	chr3	53130469	53140469
chr3	98248544	98258544	chr3	97380295	97390295
chr3	98779905	98789905	chr3	97300077	97310077
chr3	16950618	16960618	chr3	16729522	16739522
chr3	135341566	135351566	chr3	134468995	134478995
chr3	198458762	198468762	chr3	198420389	198430389
chr3	142749470	142759470	chr3	142400060	142410060
chr3	162149647	162159647	chr3	161230565	161240565
chr3	141338871	141348871	chr3	140748997	140758997
chr3	110089242	110099242	chr3	109579447	109589447
chr3	37371137	37381137	chr3	36818985	36828985
chr3	179778779	179788779	chr3	178899386	178909386
chr3	130131136	130141136	chr3	129959543	129969543
chr3	186421348	186431348	chr3	185359236	185369236
chr3	51679582	51689582	chr3	51649731	51659731
chr3	145300412	145310412	chr3	145190453	145200453
chr3	54059283	54069283	chr3	54051000	54061000
chr3	76451879	76461879	chr3	75561140	75571140
chr3	155370388	155380388	chr3	154989889	154999889
chr3	162107189	162117189	chr3	161401702	161411702
chr3	57370580	57380580	chr3	57090293	57100293
chr3	105319617	105329617	chr3	105091421	105101421
chr3	106369796	106379796	chr3	105509999	105519999
chr3	147208531	147218531	chr3	146709308	146719308
chr3	50558895	50568895	chr3	50540682	50550682
chr3	72960835	72970835	chr3	72308883	72318883
chr3	85160174	85170174	chr3	84211552	84221552
chr3	179809708	179819708	chr3	179200148	179210148
chr3	10530024	10540024	chr3	10350616	10360616
chr3	122510120	122520120	chr3	122450146	122460146
chr3	4218017	4228017	chr3	3239066	3249066
chr3	38680045	38690045	chr3	38599168	38609168
chr3	84269180	84279180	chr3	83379254	83389254
chr3	51150619	51160619	chr3	51019131	51029131
chr3	141137868	141147868	chr3	140739866	140749866
chr3	108318997	108328997	chr3	107447984	107457984
chr3	197871442	197881442	chr3	196800748	196810748
chr3	114208858	114218858	chr3	113029973	113039973
chr3	130657553	130667553	chr3	129948877	129958877
chr3	157060173	157070173	chr3	156508551	156518551
chr3	98149040	98159040	chr3	97237925	97247925
chr3	19419773	19429773	chr3	18819185	18829185
chr3	111850648	111860648	chr3	111679952	111689952
chr3	43320957	43330957	chr3	43190307	43200307
chr3	160041148	160051148	chr3	159619017	159629017
chr3	192911604	192921604	chr3	192119215	192129215
chr3	128120070	128130070	chr3	128070282	128080282
chr3	123330221	123340221	chr3	122950596	122960596
chr3	48179284	48189284	chr3	48060586	48070586
chr3	3941436	3951436	chr3	3219490	3229490
chr3	190870114	190880114	chr3	190758788	190768788
chr3	189241164	189251164	chr3	188950711	188960711
chr3	6979818	6989818	chr3	5420642	5430642
chr3	62598838	62608838	chr3	61370095	61380095
chr3	173879826	173889826	chr3	173830573	173840573
chr3	142270237	142280237	chr3	142119412	142129412
chr3	114310302	114320302	chr3	113050240	113060240
chr3	85608884	85618884	chr3	84309021	84319021
chr3	32129497	32139497	chr3	31940422	31950422
chr3	129600026	129610026	chr3	129338960	129348960
chr3	128679467	128689467	chr3	128510064	128520064
chr3	160648951	160658951	chr3	159649793	159659793
chr3	145279788	145289788	chr3	145189633	145199633
chr3	48389308	48399308	chr3	48040394	48050394
chr3	179838992	179848992	chr3	179030683	179040683
chr3	100208388	100218388	chr3	99850015	99860015
chr3	91671522	91681522	chr3	90408876	90418876
chr3	128420279	128430279	chr3	128289394	128299394
chr3	182290217	182300217	chr3	181329999	181339999
chr3	32999209	33009209	chr3	32980358	32990358
chr3	189969354	189979354	chr3	189960283	189970283
chr3	70019753	70029753	chr3	68628126	68638126
chr3	66628824	66638824	chr3	65757456	65767456
chr3	82059120	82069120	chr3	81060791	81070791
chr3	98220163	98230163	chr3	96830105	96840105
chr3	141430137	141440137	chr3	140459793	140469793
chr3	199329840	199339840	chr3	199090036	199100036
chr3	80620299	80630299	chr3	80207309	80217309
chr3	59359945	59369945	chr3	59180170	59190170
chr3	28881156	28891156	chr3	27929737	27939737
chr3	201900527	201910527	chr3	201381118	201391118
chr3	20330392	20340392	chr3	19781627	19791627
chr3	42761402	42771402	chr3	42150482	42160482
chr3	30689816	30699816	chr3	29448686	29458686
chr3	175849462	175859462	chr3	175840890	175850890
chr3	39749853	39759853	chr3	39480423	39490423
chr3	182299387	182309387	chr3	181819486	181829486
chr3	64420485	64430485	chr3	64060529	64070529
chr3	196719711	196729711	chr3	195550830	195560830
chr3	38471361	38481361	chr3	38179614	38189614
chr3	68349972	68359972	chr3	68209476	68219476
chr3	57019914	57029914	chr3	56570527	56580527
chr3	41010046	41020046	chr3	40299813	40309813
chr3	10459018	10469018	chr3	10450637	10460637
chr3	130989336	130999336	chr3	130910508	130920508
chr3	114309503	114319503	chr3	112909874	112919874
chr3	10570232	10580232	chr3	10330419	10340419
chr3	160679362	160689362	chr3	160040863	160050863
chr3	163390805	163400805	chr3	163201087	163211087
chr3	114631492	114641492	chr3	113438342	113448342
chr3	186210827	186220827	chr3	185209335	185219335
chr3	115059608	115069608	chr3	114796510	114806510
chr3	187748115	187758115	chr3	187410119	187420119
chr3	112512031	112522031	chr3	112269972	112279972
chr3	116108816	116118816	chr3	115889676	115899676
chr3	69128707	69138707	chr3	68369933	68379933
chr3	142367070	142377070	chr3	141159215	141169215
chr3	170540152	170550152	chr3	168909933	168919933
chr3	127769270	127779270	chr3	127569942	127579942
chr3	17470427	17480427	chr3	16971010	16981010
chr3	42731181	42741181	chr3	41439760	41449760
chr3	190319283	190329283	chr3	190150732	190160732
chr3	47380192	47390192	chr3	46871390	46881390
chr3	59330264	59340264	chr3	59178877	59188877
chr3	102939635	102949635	chr3	102728741	102738741
chr3	30248249	30258249	chr3	29551580	29561580
chr3	179830513	179840513	chr3	178630920	178640920
chr3	74229900	74239900	chr3	73369473	73379473
chr3	59360182	59370182	chr3	59147755	59157755
chr3	6199085	6209085	chr3	5510984	5520984
chr3	27849402	27859402	chr3	27370823	27380823
chr3	199329443	199339443	chr3	199059806	199069806
chr3	186520137	186530137	chr3	185230257	185240257
chr3	73969718	73979718	chr3	73770400	73780400
chr3	164999967	165009967	chr3	164888933	164898933
chr3	109420701	109430701	chr3	108549925	108559925
chr3	118887716	118897716	chr3	118411338	118421338
chr3	114220842	114230842	chr3	112601180	112611180
chr3	49100068	49110068	chr3	49070398	49080398
chr3	110109701	110119701	chr3	109408602	109418602
chr3	75641389	75651389	chr3	75328537	75338537
chr3	24119574	24129574	chr3	23641653	23651653
chr3	10940160	10950160	chr3	10610183	10620183
chr3	44639339	44649339	chr3	44432074	44442074
chr3	128649748	128659748	chr3	128220410	128230410
chr3	187819394	187829394	chr3	187810766	187820766
chr3	137690079	137700079	chr3	137659534	137669534
chr3	14150555	14160555	chr3	14089779	14099779
chr3	152969678	152979678	chr3	152829393	152839393
chr3	142751124	142761124	chr3	142010410	142020410
chr3	52211895	52221895	chr3	51799504	51809504
chr3	74220445	74230445	chr3	73128633	73138633
chr3	162200243	162210243	chr3	161176543	161186543
chr3	44999435	45009435	chr3	44670236	44680236
chr3	188840419	188850419	chr3	188590098	188600098
chr3	17630373	17640373	chr3	16981381	16991381
chr3	186619664	186629664	chr3	185859075	185869075
chr3	41159521	41169521	chr3	41040050	41050050
chr3	189979785	189989785	chr3	189911645	189921645
chr3	42160496	42170496	chr3	41439861	41449861
chr3	52188661	52198661	chr3	51750119	51760119
chr3	76408829	76418829	chr3	75860415	75870415
chr3	43530091	43540091	chr3	43512026	43522026
chr3	102458893	102468893	chr3	101698989	101708989
chr3	196429210	196439210	chr3	195659599	195669599
chr3	186528849	186538849	chr3	185380637	185390637
chr3	159949868	159959868	chr3	159790188	159800188
chr3	63019617	63029617	chr3	63000517	63010517
chr3	191770991	191780991	chr3	191428897	191438897
chr3	30628804	30638804	chr3	29559670	29569670
chr3	144620379	144630379	chr3	144359447	144369447
chr3	196600076	196610076	chr3	195458469	195468469
chr3	132499630	132509630	chr3	132490853	132500853
chr3	193050684	193060684	chr3	192050517	192060517
chr3	65000699	65010699	chr3	64579347	64589347
chr3	49549347	49559347	chr3	49499880	49509880
chr3	59369756	59379756	chr3	59210608	59220608
chr3	66969370	66979370	chr3	66678557	66688557
chr3	132421868	132431868	chr3	132290835	132300835
chr3	114142616	114152616	chr3	113479642	113489642
chr3	155987320	155997320	chr3	155569236	155579236
chr3	53919587	53929587	chr3	53910249	53920249
chr3	141180426	141190426	chr3	140757833	140767833
chr3	13641302	13651302	chr3	13360321	13370321
chr3	73009619	73019619	chr3	71830482	71840482
chr3	40142989	40152989	chr3	40120596	40130596
chr3	20560018	20570018	chr3	20410467	20420467
chr3	72991898	73001898	chr3	71660467	71670467
chr3	193100189	193110189	chr3	192049838	192059838
chr3	114160450	114170450	chr3	113780272	113790272
chr3	159970675	159980675	chr3	159748710	159758710
chr3	70189192	70199192	chr3	69450796	69460796
chr3	179310440	179320440	chr3	178190695	178200695
chr3	114371171	114381171	chr3	113210477	113220477
chr3	66448386	66458386	chr3	65756980	65766980
chr3	37370805	37380805	chr3	36830044	36840044
chr3	166471363	166481363	chr3	165529929	165539929
chr3	181841084	181851084	chr3	180499842	180509842
chr3	151617199	151627199	chr3	150949989	150959989
chr3	45938781	45948781	chr3	45931492	45941492
chr3	106388588	106398588	chr3	105480306	105490306
chr3	166739950	166749950	chr3	165531626	165541626
chr3	135500353	135510353	chr3	135329096	135339096
chr3	85518952	85528952	chr3	84118212	84128212
chr3	196731134	196741134	chr3	195550373	195560373
chr3	90508749	90518749	chr3	90000789	90010789
chr3	74239397	74249397	chr3	73349598	73359598
chr3	49038056	49048056	chr3	48949866	48959866
chr3	48319471	48329471	chr3	48300755	48310755
chr3	141210521	141220521	chr3	140590463	140600463
chr3	85560657	85570657	chr3	84110838	84120838
chr3	188619130	188629130	chr3	188580235	188590235
chr3	15141061	15151061	chr3	14980287	14990287
chr3	52108892	52118892	chr3	51850593	51860593
chr3	28889950	28899950	chr3	28640429	28650429
chr3	34459481	34469481	chr3	34370972	34380972
chr3	125409180	125419180	chr3	125259663	125269663
chr3	196739575	196749575	chr3	195379633	195389633
chr3	180291012	180301012	chr3	178820677	178830677
chr3	197849170	197859170	chr3	197479197	197489197
chr3	155961448	155971448	chr3	155720104	155730104
chr3	88720792	88730792	chr3	88519685	88529685
chr3	59338792	59348792	chr3	59330627	59340627
chr3	53509388	53519388	chr3	53339602	53349602
chr3	99369577	99379577	chr3	98378789	98388789
chr3	74461033	74471033	chr3	74369992	74379992
chr3	184888528	184898528	chr3	184880391	184890391
chr3	197421121	197431121	chr3	197108975	197118975
chr3	4349827	4359827	chr3	3319559	3329559
chr3	174249872	174259872	chr3	174139451	174149451
chr3	193089353	193099353	chr3	191909549	191919549
chr3	164508971	164518971	chr3	164339581	164349581
chr3	144870344	144880344	chr3	144780158	144790158
chr3	196381791	196391791	chr3	195718442	195728442
chr3	114092719	114102719	chr3	113148067	113158067
chr3	142309958	142319958	chr3	142149477	142159477
chr3	27999100	28009100	chr3	27960648	27970648
chr3	179700263	179710263	chr3	178329115	178339115
chr3	162000502	162010502	chr3	161689489	161699489
chr3	130169465	130179465	chr3	129879321	129889321
chr3	64391089	64401089	chr3	63880462	63890462
chr3	25200091	25210091	chr3	24770097	24780097
chr3	120100526	120110526	chr3	119919451	119929451
chr3	51589719	51599719	chr3	51439410	51449410
chr3	64399456	64409456	chr3	64210412	64220412
chr3	72948882	72958882	chr3	72390444	72400444
chr3	186500260	186510260	chr3	185420146	185430146
chr3	31490874	31500874	chr3	30771457	30781457
chr3	89780181	89790181	chr3	89149927	89159927
chr3	48210887	48220887	chr3	48100435	48110435
chr3	46810467	46820467	chr3	46739981	46749981
chr3	14378581	14388581	chr3	14229007	14239007
chr3	136750838	136760838	chr3	136379830	136389830
chr3	149360130	149370130	chr3	148329240	148339240
chr3	87040122	87050122	chr3	85868062	85878062
chr3	42382960	42392960	chr3	41428846	41438846
chr3	193371064	193381064	chr3	191879078	191889078
chr3	98548139	98558139	chr3	97520210	97530210
chr3	197899808	197909808	chr3	197137504	197147504
chr3	197881016	197891016	chr3	196869961	196879961
chr3	33137311	33147311	chr3	33099517	33109517
chr3	179799895	179809895	chr3	178219895	178229895
chr3	4308245	4318245	chr3	3280741	3290741
chr3	30460652	30470652	chr3	29539134	29549134
chr3	138839194	138849194	chr3	138199642	138209642
chr3	32819277	32829277	chr3	32419508	32429508
chr3	87358786	87368786	chr3	85982753	85992753
chr3	66461709	66471709	chr3	65879629	65889629
chr3	193070199	193080199	chr3	191919041	191929041
chr3	68058636	68068636	chr3	67518555	67528555
chr3	179851416	179861416	chr3	178979690	178989690
chr3	114309588	114319588	chr3	113520709	113530709
chr3	48849475	48859475	chr3	48540119	48550119
chr3	53219646	53229646	chr3	53129917	53139917
chr3	116110007	116120007	chr3	115880201	115890201
chr3	193119147	193129147	chr3	192001406	192011406
chr3	190199540	190209540	chr3	190191055	190201055
chr3	66336668	66346668	chr3	66088934	66098934
chr3	114359173	114369173	chr3	113283030	113293030
chr3	54190628	54200628	chr3	54030034	54040034
chr3	168858499	168868499	chr3	167659114	167669114
chr3	70269758	70279758	chr3	68839655	68849655
chr3	166599935	166609935	chr3	165500766	165510766
chr3	48859969	48869969	chr3	48850473	48860473
chr3	80459491	80469491	chr3	80229342	80239342
chr3	369927	379927	chr3	129717	139717
chr3	198653226	198663226	chr3	198188831	198198831
chr3	162850866	162860866	chr3	162401311	162411311
chr3	74490622	74500622	chr3	74250824	74260824
chr3	134139399	134149399	chr3	134079766	134089766
chr3	186629250	186639250	chr3	185588384	185598384
chr3	132269636	132279636	chr3	132260088	132270088
chr3	141330522	141340522	chr3	140620018	140630018
chr3	37288172	37298172	chr3	36759600	36769600
chr3	28939514	28949514	chr3	27879618	27889618
chr3	135730219	135740219	chr3	135600452	135610452
chr3	142328913	142338913	chr3	141977940	141987940
chr3	109490661	109500661	chr3	108529732	108539732
chr3	192910851	192920851	chr3	192001015	192011015
chr3	160970167	160980167	chr3	160750066	160760066
chr3	98620834	98630834	chr3	97190990	97200990
chr3	146400705	146410705	chr3	146289986	146299986
chr3	179800727	179810727	chr3	178260437	178270437
chr3	114340440	114350440	chr3	112930257	112940257
chr3	8561664	8571664	chr3	7599417	7609417
chr3	14348305	14358305	chr3	14289423	14299423
chr3	89890109	89900109	chr3	88999419	89009419
chr3	48359069	48369069	chr3	48019924	48029924
chr3	143030172	143040172	chr3	142859391	142869391
chr3	11919495	11929495	chr3	11900737	11910737
chr3	20311719	20321719	chr3	19820390	19830390
chr3	186229714	186239714	chr3	185122325	185132325
chr3	39416818	39426818	chr3	39258981	39268981
chr3	196740244	196750244	chr3	195600545	195610545
chr3	160799821	160809821	chr3	160738490	160748490
chr3	128219611	128229611	chr3	128169392	128179392
chr3	10980630	10990630	chr3	10649047	10659047
chr3	40979735	40989735	chr3	40458918	40468918
chr3	57920084	57930084	chr3	57879806	57889806
chr3	170659321	170669321	chr3	169751500	169761500
chr3	70229916	70239916	chr3	69119643	69129643
chr3	134260614	134270614	chr3	134040741	134050741
chr3	15109632	15119632	chr3	14989963	14999963
chr3	52939691	52949691	chr3	52860585	52870585
chr3	191770719	191780719	chr3	191520484	191530484
chr3	8319820	8329820	chr3	6990441	7000441
chr3	114420629	114430629	chr3	113339542	113349542
chr3	70201185	70211185	chr3	68669326	68679326
chr3	14729900	14739900	chr3	14670846	14680846
chr3	30590272	30600272	chr3	29398750	29408750
chr3	130640362	130650362	chr3	129878892	129888892
chr3	179969167	179979167	chr3	178259718	178269718
chr3	14700110	14710110	chr3	14589095	14599095
chr3	14759438	14769438	chr3	14590379	14600379
chr3	89800121	89810121	chr3	89050054	89060054
chr3	48340649	48350649	chr3	47979933	47989933
chr3	33590062	33600062	chr3	33570396	33580396
chr3	120829220	120839220	chr3	120149776	120159776
chr3	133889459	133899459	chr3	133540760	133550760
chr3	43079710	43089710	chr3	42140679	42150679
chr3	52939128	52949128	chr3	52868960	52878960
chr3	180299230	180309230	chr3	178818415	178828415
chr3	50729653	50739653	chr3	50700266	50710266
chr3	73019685	73029685	chr3	72479955	72489955
chr3	144192814	144202814	chr3	143069523	143079523
chr3	33438267	33448267	chr3	33430252	33440252
chr3	145489683	145499683	chr3	145480175	145490175
chr3	47441167	47451167	chr3	47218935	47228935
chr3	192960802	192970802	chr3	191858187	191868187
chr3	102401641	102411641	chr3	101811620	101821620
chr3	135949486	135959486	chr3	135849749	135859749
chr3	86998959	87008959	chr3	86141842	86151842
chr3	65619293	65629293	chr3	65278986	65288986
chr3	196640891	196650891	chr3	195400855	195410855
chr3	76490325	76500325	chr3	75601233	75611233
chr3	106829658	106839658	chr3	105520084	105530084
chr3	111549551	111559551	chr3	111530288	111540288
chr3	114371789	114381789	chr3	113290647	113300647
chr3	127699322	127709322	chr3	127539722	127549722
chr3	191830425	191840425	chr3	191380573	191390573
chr3	100629909	100639909	chr3	100439182	100449182
chr3	128610547	128620547	chr3	128459670	128469670
chr3	141410465	141420465	chr3	140451148	140461148
chr3	6658251	6668251	chr3	5971526	5981526
chr3	163371514	163381514	chr3	163220213	163230213
chr3	64039936	64049936	chr3	63889461	63899461
chr3	16620821	16630821	chr3	16448436	16458436
chr3	70979307	70989307	chr3	70680106	70690106
chr3	51629772	51639772	chr3	51590888	51600888
chr3	180249458	180259458	chr3	179371039	179381039
chr3	173438868	173448868	chr3	172489981	172499981
chr3	131569662	131579662	chr3	131438464	131448464
chr3	142949217	142959217	chr3	142859761	142869761
chr3	53420058	53430058	chr3	53339701	53349701
chr3	119818987	119828987	chr3	119208730	119218730
chr3	49920738	49930738	chr3	49870717	49880717
chr3	196599829	196609829	chr3	195610428	195620428
chr3	141189305	141199305	chr3	140598867	140608867
chr3	40871387	40881387	chr3	40659006	40669006
chr3	31421343	31431343	chr3	30331332	30341332
chr3	168819186	168829186	chr3	167699408	167709408
chr3	26151886	26161886	chr3	25379841	25389841
chr3	19978949	19988949	chr3	19789979	19799979
chr3	139017510	139027510	chr3	138058249	138068249
chr3	196721175	196731175	chr3	195529532	195539532
chr3	163988563	163998563	chr3	163639821	163649821
chr3	126448651	126458651	chr3	126350815	126360815
chr3	145350678	145360678	chr3	145170706	145180706
chr3	157009744	157019744	chr3	156570081	156580081
chr3	51159857	51169857	chr3	51140950	51150950
chr3	135711063	135721063	chr3	135679984	135689984
chr3	37950266	37960266	chr3	37789472	37799472
chr3	66960151	66970151	chr3	66776865	66786865
chr3	98089458	98099458	chr3	96850120	96860120
chr3	156809761	156819761	chr3	156577574	156587574
chr3	127729895	127739895	chr3	127238663	127248663
chr3	147119151	147129151	chr3	146869420	146879420
chr3	192940357	192950357	chr3	191890397	191900397
chr3	26079412	26089412	chr3	25519015	25529015
chr3	156059781	156069781	chr3	155340134	155350134
chr3	59049190	59059190	chr3	58761582	58771582
chr3	139260215	139270215	chr3	139119581	139129581
chr3	171030857	171040857	chr3	170239499	170249499
chr3	149260919	149270919	chr3	148318762	148328762
chr3	160050575	160060575	chr3	159749195	159759195
chr3	87089918	87099918	chr3	85929242	85939242
chr3	39191238	39201238	chr3	39140377	39150377
chr3	60451134	60461134	chr3	60200922	60210922
chr3	52947979	52957979	chr3	52930632	52940632
chr3	154008571	154018571	chr3	153451646	153461646
chr3	88330265	88340265	chr3	87508635	87518635
chr3	133849880	133859880	chr3	133559749	133569749
chr3	121849492	121859492	chr3	121330738	121340738
chr3	123931258	123941258	chr3	123790222	123800222
chr3	159991243	160001243	chr3	159761795	159771795
chr3	200188199	200198199	chr3	200110363	200120363
chr3	114150865	114160865	chr3	112959583	112969583
chr3	90840386	90850386	chr3	90010184	90020184
chr3	49670046	49680046	chr3	49459528	49469528
chr3	152739482	152749482	chr3	152650403	152660403
chr3	74499329	74509329	chr3	74279825	74289825
chr3	187620927	187630927	chr3	187459554	187469554
chr3	166689873	166699873	chr3	165441647	165451647
chr3	65158796	65168796	chr3	65151386	65161386
chr3	126898714	126908714	chr3	126850453	126860453
chr3	193080172	193090172	chr3	191949075	191959075
chr3	40030732	40040732	chr3	39869710	39879710
chr3	37378996	37388996	chr3	36700917	36710917
chr3	175189026	175199026	chr3	174890688	174900688
chr3	56748664	56758664	chr3	56639845	56649845
chr3	141180658	141190658	chr3	140610428	140620428
chr3	48319149	48329149	chr3	48211202	48221202
chr3	37438930	37448930	chr3	36719583	36729583
chr3	171840964	171850964	chr3	171740535	171750535
chr3	121969020	121979020	chr3	121149966	121159966
chr3	52078877	52088877	chr3	51799683	51809683
chr3	137801060	137811060	chr3	137719713	137729713
chr3	10319678	10329678	chr3	10270884	10280884
chr3	108280720	108290720	chr3	107280142	107290142
chr3	174581064	174591064	chr3	174109698	174119698
chr3	53599787	53609787	chr3	53580630	53590630
chr3	48290310	48300310	chr3	48179723	48189723
chr3	38459000	38469000	chr3	38360050	38370050
chr3	154041232	154051232	chr3	153779455	153789455
chr3	53789454	53799454	chr3	53709600	53719600
chr3	122799039	122809039	chr3	122792110	122802110
chr3	186551309	186561309	chr3	185339580	185349580
chr3	98147646	98157646	chr3	96990086	97000086
chr3	115651055	115661055	chr3	115441387	115451387
chr3	159259929	159269929	chr3	158989812	158999812
chr3	201289874	201299874	chr3	201180582	201190582
chr3	109600093	109610093	chr3	108409186	108419186
chr3	126489335	126499335	chr3	126481189	126491189
chr3	182220600	182230600	chr3	181649724	181659724
chr3	187960021	187970021	chr3	187850496	187860496
chr3	193079004	193089004	chr3	192099746	192109746
chr3	103419335	103429335	chr3	103148667	103158667
chr3	182310755	182320755	chr3	181608334	181618334
chr3	80170652	80180652	chr3	79170905	79180905
chr3	85271196	85281196	chr3	84290073	84300073
chr3	180100100	180110100	chr3	178718416	178728416
chr3	65550088	65560088	chr3	65278442	65288442
chr3	43429860	43439860	chr3	43330735	43340735
chr3	141181147	141191147	chr3	140798300	140808300
chr3	84938878	84948878	chr3	83251325	83261325
chr3	166740615	166750615	chr3	165518988	165528988
chr3	14430056	14440056	chr3	14289610	14299610
chr3	181629379	181639379	chr3	180840147	180850147
chr3	91671211	91681211	chr3	90309307	90319307
chr3	180201589	180211589	chr3	179091610	179101610
chr3	115380880	115390880	chr3	115208937	115218937
chr3	142328404	142338404	chr3	142180065	142190065
chr3	184471792	184481792	chr3	183841051	183851051
chr3	193001139	193011139	chr3	192098782	192108782
chr3	175310438	175320438	chr3	174840624	174850624
chr3	122208267	122218267	chr3	122040450	122050450
chr3	41999498	42009498	chr3	41590063	41600063
chr3	33908962	33918962	chr3	33869547	33879547
chr3	45079689	45089689	chr3	44721386	44731386
chr3	38550063	38560063	chr3	38130484	38140484
chr3	98457989	98467989	chr3	96861798	96871798
chr3	65150399	65160399	chr3	65130403	65140403
chr3	89649292	89659292	chr3	89040503	89050503
chr3	76359259	76369259	chr3	75360614	75370614
chr3	109789454	109799454	chr3	108430194	108440194
chr3	28882039	28892039	chr3	27890966	27900966
chr3	13049649	13059649	chr3	13010265	13020265
chr3	30811709	30821709	chr3	29530172	29540172
chr3	162849458	162859458	chr3	162389630	162399630
chr3	115620891	115630891	chr3	115389738	115399738
chr3	175290528	175300528	chr3	174659022	174669022
chr3	90878186	90888186	chr3	89991175	90001175
chr3	14099046	14109046	chr3	14029634	14039634
chr3	123628054	123638054	chr3	123620737	123630737
chr3	114648898	114658898	chr3	113489361	113499361
chr3	68040254	68050254	chr3	67608780	67618780
chr3	59350512	59360512	chr3	59179736	59189736
chr3	170010591	170020591	chr3	168991671	169001671
chr3	103461320	103471320	chr3	103148412	103158412
chr3	181629829	181639829	chr3	180468141	180478141
chr3	111919225	111929225	chr3	111688704	111698704
chr3	48339289	48349289	chr3	48079819	48089819
chr3	45090218	45100218	chr3	44910230	44920230
chr3	52938464	52948464	chr3	52819289	52829289
chr3	65677689	65687689	chr3	65390143	65400143
chr3	60749816	60759816	chr3	59840544	59850544
chr3	136918976	136928976	chr3	136820120	136830120
chr3	180168991	180178991	chr3	178379911	178389911
chr3	114540163	114550163	chr3	112990431	113000431
chr3	13038622	13048622	chr3	12900311	12910311
chr3	43739618	43749618	chr3	43680011	43690011
chr3	33458770	33468770	chr3	33421414	33431414
chr3	17530351	17540351	chr3	16968624	16978624
chr3	76598780	76608780	chr3	75279021	75289021
chr3	62521277	62531277	chr3	61340397	61350397
chr3	110100177	110110177	chr3	109327122	109337122
chr3	75189782	75199782	chr3	74869540	74879540
chr3	41369478	41379478	chr3	41319378	41329378
chr3	197451124	197461124	chr3	196858313	196868313
chr3	51139939	51149939	chr3	51120995	51130995
chr3	98371054	98381054	chr3	97119375	97129375
chr3	70291359	70301359	chr3	68870174	68880174
chr3	120948700	120958700	chr3	120009541	120019541
chr3	132110514	132120514	chr3	131849318	131859318
chr3	162209348	162219348	chr3	161209425	161219425
chr3	151519710	151529710	chr3	151057886	151067886
chr3	4118648	4128648	chr3	3260415	3270415
chr3	183469434	183479434	chr3	183300213	183310213
chr3	45100455	45110455	chr3	44789272	44799272
chr3	52760202	52770202	chr3	52720462	52730462
chr3	166649908	166659908	chr3	165380909	165390909
chr3	162130959	162140959	chr3	161198257	161208257
chr3	197880914	197890914	chr3	197493274	197503274
chr3	136969318	136979318	chr3	136950615	136960615
chr3	199309415	199319415	chr3	199100208	199110208
chr3	30520362	30530362	chr3	29449392	29459392
chr3	196778869	196788869	chr3	195638915	195648915
chr3	99060350	99070350	chr3	97779950	97789950
chr3	191039137	191049137	chr3	191031728	191041728
chr3	66311041	66321041	chr3	66068707	66078707
chr3	45019961	45029961	chr3	44780184	44790184
chr3	128640390	128650390	chr3	128410461	128420461
chr3	30690446	30700446	chr3	29579357	29589357
chr3	176200168	176210168	chr3	174709376	174719376
chr3	70140061	70150061	chr3	69139729	69149729
chr3	176019011	176029011	chr3	176009703	176019703
chr3	43421208	43431208	chr3	43159031	43169031
chr3	197810650	197820650	chr3	196820843	196830843
chr3	26450396	26460396	chr3	26211650	26221650
chr3	131549902	131559902	chr3	131460292	131470292
chr3	66461221	66471221	chr3	65899549	65909549
chr3	4189139	4199139	chr3	3649611	3659611
chr3	16918048	16928048	chr3	16659831	16669831
chr3	116340301	116350301	chr3	116189626	116199626
chr3	42439057	42449057	chr3	41440661	41450661
chr3	127880188	127890188	chr3	127819935	127829935
chr3	116429953	116439953	chr3	116159739	116169739
chr3	189969218	189979218	chr3	189951098	189961098
chr3	32829397	32839397	chr3	32511615	32521615
chr3	182660680	182670680	chr3	182400281	182410281
chr3	31430144	31440144	chr3	30820855	30830855
chr3	16928270	16938270	chr3	16779617	16789617
chr3	149339461	149349461	chr3	148428708	148438708
chr3	182089390	182099390	chr3	180879119	180889119
chr3	138530055	138540055	chr3	138170028	138180028
chr3	191640612	191650612	chr3	191449745	191459745
chr3	39719269	39729269	chr3	39500454	39510454
chr3	9571096	9581096	chr3	9209909	9219909
chr3	162019306	162029306	chr3	161569610	161579610
chr3	68088291	68098291	chr3	67580786	67590786
chr3	193117964	193127964	chr3	191919511	191929511
chr3	119890024	119900024	chr3	119280766	119290766
chr3	137480383	137490383	chr3	137231006	137241006
chr3	170689386	170699386	chr3	169740356	169750356
chr3	127939793	127949793	chr3	127790073	127800073
chr3	166689890	166699890	chr3	165491106	165501106
chr3	82110267	82120267	chr3	81091416	81101416
chr3	43649528	43659528	chr3	43470315	43480315
chr3	53550978	53560978	chr3	53520845	53530845
chr3	21800579	21810579	chr3	20661462	20671462
chr3	54169944	54179944	chr3	53949768	53959768
chr3	48809287	48819287	chr3	48559886	48569886
chr3	180270309	180280309	chr3	178509729	178519729
chr3	188570615	188580615	chr3	188380651	188390651
chr3	186619923	186629923	chr3	185551217	185561217
chr3	151660431	151670431	chr3	150939189	150949189
chr3	114340778	114350778	chr3	112769193	112779193
chr3	159940568	159950568	chr3	159710343	159720343
chr3	131319738	131329738	chr3	131309995	131319995
chr3	30530052	30540052	chr3	29579414	29589414
chr3	197412085	197422085	chr3	196898602	196908602
chr3	72421223	72431223	chr3	71410180	71420180
chr3	190659850	190669850	chr3	190079836	190089836
chr3	179780057	179790057	chr3	178889121	178899121
chr3	51189985	51199985	chr3	51140177	51150177
chr3	197859827	197869827	chr3	197598313	197608313
chr3	156499648	156509648	chr3	155601640	155611640
chr3	170700796	170710796	chr3	169521399	169531399
chr3	98209689	98219689	chr3	96801197	96811197
chr3	33959344	33969344	chr3	33900802	33910802
chr3	39230224	39240224	chr3	39089085	39099085
chr3	85158802	85168802	chr3	84029699	84039699
chr3	65010396	65020396	chr3	64881354	64891354
chr3	48049684	48059684	chr3	48040527	48050527
chr3	63720246	63730246	chr3	63598953	63608953
chr3	140369495	140379495	chr3	139709450	139719450
chr3	166650554	166660554	chr3	165911505	165921505
chr3	159219774	159229774	chr3	158959819	158969819
chr3	53770136	53780136	chr3	53659968	53669968
chr3	144861159	144871159	chr3	144759546	144769546
chr3	90759734	90769734	chr3	90069161	90079161
chr3	13489509	13499509	chr3	13408529	13418529
chr3	39990336	40000336	chr3	39921574	39931574
chr3	106430639	106440639	chr3	105440909	105450909
chr3	179786817	179796817	chr3	178340467	178350467
chr3	120968742	120978742	chr3	120018108	120028108
chr3	5861383	5871383	chr3	5510638	5520638
chr3	198660304	198670304	chr3	198220663	198230663
chr3	90819700	90829700	chr3	90010777	90020777
chr3	52308550	52318550	chr3	51800802	51810802
chr3	187280037	187290037	chr3	187179907	187189907
chr3	66530204	66540204	chr3	65779255	65789255
chr3	186400468	186410468	chr3	185180463	185190463
chr3	135830239	135840239	chr3	135789597	135799597
chr3	113640369	113650369	chr3	112310256	112320256
chr3	65569486	65579486	chr3	65267903	65277903
chr3	192739184	192749184	chr3	191420482	191430482
chr3	88321777	88331777	chr3	87500000	87510000
chr3	127459564	127469564	chr3	127251049	127261049
chr3	48169999	48179999	chr3	48060472	48070472
chr3	18259237	18269237	chr3	17918341	17928341
chr3	130049408	130059408	chr3	129948462	129958462
chr3	129590352	129600352	chr3	129359935	129369935
chr3	11929274	11939274	chr3	11900434	11910434
chr3	8439319	8449319	chr3	7078480	7088480
chr3	124126789	124136789	chr3	124122260	124132260
chr3	98567247	98577247	chr3	97490270	97500270
chr3	65030424	65040424	chr3	63890337	63900337
chr3	121799230	121809230	chr3	120770426	120780426
chr3	91720180	91730180	chr3	90269269	90279269
chr3	130137431	130147431	chr3	129958960	129968960
chr3	57346632	57356632	chr3	57169720	57179720
chr3	142700018	142710018	chr3	142499668	142509668
chr3	59500544	59510544	chr3	59431239	59441239
chr3	42648717	42658717	chr3	41451475	41461475
chr3	74140091	74150091	chr3	73339234	73349234
chr3	162130793	162140793	chr3	161670032	161680032
chr3	132030920	132040920	chr3	131840265	131850265
chr3	130728513	130738513	chr3	130320580	130330580
chr3	132839644	132849644	chr3	132820297	132830297
chr3	51489881	51499881	chr3	51460446	51470446
chr3	48329925	48339925	chr3	47988396	47998396
chr3	17579706	17589706	chr3	16960738	16970738
chr3	9180276	9190276	chr3	8900408	8910408
chr3	87069212	87079212	chr3	85940259	85950259
chr3	116430211	116440211	chr3	116179678	116189678
chr3	57371107	57381107	chr3	56920125	56930125
chr3	43380811	43390811	chr3	43140743	43150743
chr3	141328940	141338940	chr3	140648648	140658648
chr3	72989585	72999585	chr3	71410144	71420144
chr3	163050602	163060602	chr3	162938703	162948703
chr3	181729347	181739347	chr3	180361463	180371463
chr3	110090880	110100880	chr3	108737569	108747569
chr3	33579080	33589080	chr3	33570700	33580700
chr3	100310809	100320809	chr3	99278600	99288600
chr3	85420000	85430000	chr3	84362660	84372660
chr3	30629481	30639481	chr3	29818281	29828281
chr3	51260722	51270722	chr3	51170556	51180556
chr3	118951201	118961201	chr3	117559002	117569002
chr3	39910023	39920023	chr3	39890257	39900257
chr3	98729951	98739951	chr3	97490730	97500730
chr3	135720808	135730808	chr3	135600490	135610490
chr3	135731229	135741229	chr3	135679793	135689793
chr3	132870387	132880387	chr3	132650671	132660671
chr3	130159896	130169896	chr3	129900657	129910657
chr3	116340794	116350794	chr3	116249968	116259968
chr3	153659770	153669770	chr3	153471243	153481243
chr3	81020760	81030760	chr3	80220499	80230499
chr3	106379894	106389894	chr3	105460915	105470915
chr3	53149358	53159358	chr3	53100757	53110757
chr3	182318818	182328818	chr3	180869712	180879712
chr3	162370883	162380883	chr3	162320327	162330327
chr3	196428744	196438744	chr3	195699330	195709330
chr3	196730062	196740062	chr3	195780759	195790759
chr3	66320073	66330073	chr3	65859568	65869568
chr3	52327819	52337819	chr3	51750205	51760205
chr3	183210187	183220187	chr3	183039649	183049649
chr3	160671574	160681574	chr3	159690558	159700558
chr3	91979347	91989347	chr3	90920631	90930631
chr3	55320874	55330874	chr3	55051047	55061047
chr3	91329343	91339343	chr3	89999806	90009806
chr3	198459244	198469244	chr3	198060790	198070790
chr3	30779341	30789341	chr3	29469176	29479176
chr3	74470176	74480176	chr3	74301024	74311024
chr3	196539879	196549879	chr3	195718952	195728952
chr3	87479032	87489032	chr3	86190309	86200309
chr3	48309067	48319067	chr3	48080359	48090359
chr3	176419608	176429608	chr3	176220393	176230393
chr3	90999489	91009489	chr3	89989796	89999796
chr3	14429701	14439701	chr3	14249124	14259124
chr3	193119783	193129783	chr3	192259711	192269711
chr3	138849239	138859239	chr3	138600543	138610543
chr3	176190615	176200615	chr3	175360849	175370849
chr3	109790789	109800789	chr3	108550461	108560461
chr3	162241407	162251407	chr3	161031043	161041043
chr3	37250506	37260506	chr3	36799315	36809315
chr3	85481235	85491235	chr3	84369819	84379819
chr3	38558950	38568950	chr3	38137712	38147712
chr3	168420785	168430785	chr3	167219830	167229830
chr3	70119204	70129204	chr3	69120105	69130105
chr3	84087220	84097220	chr3	82929225	82939225
chr3	110088931	110098931	chr3	108631445	108641445
chr3	14199242	14209242	chr3	14000869	14010869
chr3	144889345	144899345	chr3	144799636	144809636
chr3	140099608	140109608	chr3	139950388	139960388
chr3	142749920	142759920	chr3	142499704	142509704
chr3	30628901	30638901	chr3	29471425	29481425
chr3	58598612	58608612	chr3	58440124	58450124
chr3	37239270	37249270	chr3	36819640	36829640
chr3	8789401	8799401	chr3	7419891	7429891
chr3	15240511	15250511	chr3	15170697	15180697
chr3	114969662	114979662	chr3	114862166	114872166
chr3	102129547	102139547	chr3	101869260	101879260
chr3	159210213	159220213	chr3	158989340	158999340
chr3	30531934	30541934	chr3	29619685	29629685
chr3	166679355	166689355	chr3	165879080	165889080
chr3	46281301	46291301	chr3	46008855	46018855
chr3	85278556	85288556	chr3	83890038	83900038
chr3	182590437	182600437	chr3	182368246	182378246
chr3	100281753	100291753	chr3	99600820	99610820
chr3	75209154	75219154	chr3	74921503	74931503
chr3	198668862	198678862	chr3	198061079	198071079
chr3	193079922	193089922	chr3	192002180	192012180
chr3	176079382	176089382	chr3	175638578	175648578
chr3	142000931	142010931	chr3	141870231	141880231
chr3	168730204	168740204	chr3	167969429	167979429
chr3	38700821	38710821	chr3	38639463	38649463
chr3	51549943	51559943	chr3	51460017	51470017
chr3	142712311	142722311	chr3	142411260	142421260
chr3	135470224	135480224	chr3	135389758	135399758
chr3	98758829	98768829	chr3	97281363	97291363
chr3	70251188	70261188	chr3	69199159	69209159
chr3	135499686	135509686	chr3	135319033	135329033
chr3	24159705	24169705	chr3	23641328	23651328
chr3	41299394	41309394	chr3	40219114	40229114
chr3	51730270	51740270	chr3	51709521	51719521
chr3	170609202	170619202	chr3	170240447	170250447
chr3	179879520	179889520	chr3	178227906	178237906
chr3	32829783	32839783	chr3	32709486	32719486
chr3	47909533	47919533	chr3	47659034	47669034
chr3	4358466	4368466	chr3	3438545	3448545
chr3	11200397	11210397	chr3	11029651	11039651
chr3	152569320	152579320	chr3	152470004	152480004
chr3	26680682	26690682	chr3	25430292	25440292
chr3	66960708	66970708	chr3	66799679	66809679
chr3	48760152	48770152	chr3	48651379	48661379
chr3	179869659	179879659	chr3	178348744	178358744
chr3	74489566	74499566	chr3	74309096	74319096
chr3	135319536	135329536	chr3	135119151	135129151
chr3	114538851	114548851	chr3	113189528	113199528
chr3	68009706	68019706	chr3	67739502	67749502
chr3	151550330	151560330	chr3	150990099	151000099
chr3	70222267	70232267	chr3	69109869	69119869
chr3	140459828	140469828	chr3	139438130	139448130
chr3	114509959	114519959	chr3	113299167	113309167
chr3	187330165	187340165	chr3	187089378	187099378
chr3	120870175	120880175	chr3	120040914	120050914
chr3	91699546	91709546	chr3	90309840	90319840
chr3	53201429	53211429	chr3	53108905	53118905
chr3	141209516	141219516	chr3	140500401	140510401
chr3	168720112	168730112	chr3	167910803	167920803
chr3	47060181	47070181	chr3	46950661	46960661
chr3	87040723	87050723	chr3	85930402	85940402
chr3	52310008	52320008	chr3	51829945	51839945
chr3	10339812	10349812	chr3	10299360	10309360
chr3	188299170	188309170	chr3	188139900	188149900
chr3	91539947	91549947	chr3	90070503	90080503
chr3	66950571	66960571	chr3	66660383	66670383
chr3	193049108	193059108	chr3	192159533	192169533
chr3	48899664	48909664	chr3	48890184	48900184
chr3	162138933	162148933	chr3	161080618	161090618
chr3	8339872	8349872	chr3	7409590	7419590
chr3	144279652	144289652	chr3	142859175	142869175
chr3	51427973	51437973	chr3	51420110	51430110
chr3	127760170	127770170	chr3	127450710	127460710
chr3	129398836	129408836	chr3	129339441	129349441
chr3	183640094	183650094	chr3	183628695	183638695
chr3	120950059	120960059	chr3	120240355	120250355
chr3	37749795	37759795	chr3	37740543	37750543
chr3	163419883	163429883	chr3	162909048	162919048
chr3	122201327	122211327	chr3	122090128	122100128
chr3	153679844	153689844	chr3	153580955	153590955
chr3	130989060	130999060	chr3	130899213	130909213
chr3	129608913	129618913	chr3	129338343	129348343
chr3	198636740	198646740	chr3	198160398	198170398
chr3	74221161	74231161	chr3	73339533	73349533
chr3	157809354	157819354	chr3	157620334	157630334
chr3	163349288	163359288	chr3	162900845	162910845
chr3	59649331	59659331	chr3	59641588	59651588
chr3	138409413	138419413	chr3	138130021	138140021
chr3	14189798	14199798	chr3	14010302	14020302
chr3	154939549	154949549	chr3	154749478	154759478
chr3	188210210	188220210	chr3	188100542	188110542
chr3	33018346	33028346	chr3	32838187	32848187
chr3	74499554	74509554	chr3	74369466	74379466
chr3	74479015	74489015	chr3	74369730	74379730
chr3	39416874	39426874	chr3	39251102	39261102
chr3	149449713	149459713	chr3	148361523	148371523
chr3	160928907	160938907	chr3	160759395	160769395
chr3	135529123	135539123	chr3	134449590	134459590
chr3	174419193	174429193	chr3	174239684	174249684
chr3	4730142	4740142	chr3	4461076	4471076
chr3	131569472	131579472	chr3	131450079	131460079
chr3	74250080	74260080	chr3	73349421	73359421
chr3	48329995	48339995	chr3	48060761	48070761
chr3	131539465	131549465	chr3	131479941	131489941
chr3	186230738	186240738	chr3	185400719	185410719
chr3	48820037	48830037	chr3	48599900	48609900
chr3	74238819	74248819	chr3	73620508	73630508
chr3	65529873	65539873	chr3	65290330	65300330
chr3	130649502	130659502	chr3	130540358	130550358
chr3	30549231	30559231	chr3	29541121	29551121
chr3	179889285	179899285	chr3	178600446	178610446
chr3	176739924	176749924	chr3	176598987	176608987
chr3	118910565	118920565	chr3	117949770	117959770
chr3	119649290	119659290	chr3	119080661	119090661
chr3	180280166	180290166	chr3	179080711	179090711
chr3	114380865	114390865	chr3	113028228	113038228
chr3	50497850	50507850	chr3	50489943	50499943
chr3	155350140	155360140	chr3	155028075	155038075
chr3	130120474	130130474	chr3	129940756	129950756
chr3	31978924	31988924	chr3	31469502	31479502
chr3	17450513	17460513	chr3	16989606	16999606
chr3	109511412	109521412	chr3	108319599	108329599
chr3	132520476	132530476	chr3	132379123	132389123
chr3	176029239	176039239	chr3	176009165	176019165
chr3	192947712	192957712	chr3	191879226	191889226
chr3	80880416	80890416	chr3	80640669	80650669
chr3	108259894	108269894	chr3	107480773	107490773
chr3	53219804	53229804	chr3	53191808	53201808
chr3	162859994	162869994	chr3	162730791	162740791
chr3	187359807	187369807	chr3	187109070	187119070
chr3	141319934	141329934	chr3	140777602	140787602
chr3	46269949	46279949	chr3	46008866	46018866
chr3	28250474	28260474	chr3	28038771	28048771
chr3	140149325	140159325	chr3	139720664	139730664
chr3	49879757	49889757	chr3	49820020	49830020
chr3	53749707	53759707	chr3	53709454	53719454
chr3	69110933	69120933	chr3	68610220	68620220
chr3	149259502	149269502	chr3	148819659	148829659
chr3	2051407	2061407	chr3	801571	811571
chr3	90900548	90910548	chr3	90177799	90187799
chr3	47860457	47870457	chr3	47729147	47739147
chr3	196650716	196660716	chr3	195749381	195759381
chr3	125479490	125489490	chr3	125260119	125270119
chr3	180279677	180289677	chr3	178879324	178889324
chr3	201900066	201910066	chr3	201611138	201621138
chr3	87259940	87269940	chr3	86079562	86089562
chr3	59039708	59049708	chr3	58949804	58959804
chr3	166120307	166130307	chr3	165539687	165549687
chr3	25500214	25510214	chr3	25309792	25319792
chr3	163390342	163400342	chr3	162860373	162870373
chr3	72960627	72970627	chr3	72378238	72388238
chr3	20317639	20327639	chr3	19559975	19569975
chr3	76471081	76481081	chr3	75540439	75550439
chr3	153680322	153690322	chr3	153451678	153461678
chr3	24420180	24430180	chr3	24130592	24140592
chr3	118979285	118989285	chr3	118288969	118298969
chr3	162859997	162869997	chr3	162411301	162421301
chr3	70230441	70240441	chr3	69029109	69039109
chr3	99330600	99340600	chr3	98818113	98828113
chr3	154659910	154669910	chr3	154490418	154500418
chr3	106619774	106629774	chr3	105481286	105491286
chr3	170700336	170710336	chr3	169680382	169690382
chr3	70649435	70659435	chr3	70441270	70451270
chr3	153749878	153759878	chr3	153428873	153438873
chr3	133210073	133220073	chr3	132940326	132950326
chr3	97829703	97839703	chr3	96880371	96890371
chr3	189158640	189168640	chr3	188929544	188939544
chr3	42959218	42969218	chr3	42889561	42899561
chr3	124309884	124319884	chr3	123950465	123960465
chr3	137470787	137480787	chr3	137241186	137251186
chr3	131220992	131230992	chr3	130841008	130851008
chr3	136930243	136940243	chr3	136071210	136081210
chr3	86740441	86750441	chr3	85700994	85710994
chr3	166870998	166880998	chr3	165430664	165440664
chr3	52268763	52278763	chr3	51859624	51869624
chr3	141150953	141160953	chr3	140712141	140722141
chr3	8588821	8598821	chr3	7438811	7448811
chr3	85129767	85139767	chr3	84141857	84151857
chr3	48319070	48329070	chr3	48090726	48100726
chr3	193110008	193120008	chr3	192142050	192152050
chr3	98790652	98800652	chr3	97281406	97291406
chr3	88796703	88806703	chr3	88501466	88511466
chr3	140369231	140379231	chr3	139749843	139759843
chr3	153169602	153179602	chr3	153030624	153040624
chr3	17259631	17269631	chr3	16980311	16990311
chr3	191819239	191829239	chr3	191500760	191510760
chr3	14818979	14828979	chr3	14589541	14599541
chr3	154029784	154039784	chr3	153730844	153740844
chr3	184469922	184479922	chr3	183749829	183759829
chr3	122829944	122839944	chr3	122670038	122680038
chr3	49200617	49210617	chr3	49029894	49039894
chr3	76592820	76602820	chr3	75327677	75337677
chr3	188809259	188819259	chr3	188430187	188440187
chr3	13280035	13290035	chr3	13198938	13208938
chr3	53492588	53502588	chr3	53420006	53430006
chr3	10539631	10549631	chr3	10350460	10360460
chr3	74820006	74830006	chr3	74619477	74629477
chr3	73020306	73030306	chr3	71930950	71940950
chr3	102260168	102270168	chr3	101721452	101731452
chr3	118951062	118961062	chr3	118250264	118260264
chr3	184879763	184889763	chr3	184570178	184580178
chr3	196670512	196680512	chr3	195660474	195670474
chr3	140351061	140361061	chr3	139749075	139759075
chr3	26159479	26169479	chr3	25339777	25349777
chr3	48729381	48739381	chr3	48690046	48700046
chr3	15789951	15799951	chr3	15520260	15530260
chr3	182329121	182339121	chr3	181541376	181551376
chr3	180160003	180170003	chr3	178669191	178679191
chr3	50868593	50878593	chr3	50851193	50861193
chr3	139270696	139280696	chr3	138089700	138099700
chr3	186629139	186639139	chr3	185208812	185218812
chr3	198431640	198441640	chr3	198140507	198150507
chr3	88330060	88340060	chr3	87169962	87179962
chr3	13079612	13089612	chr3	12941038	12951038
chr3	49579926	49589926	chr3	49490948	49500948
chr3	40310219	40320219	chr3	40239996	40249996
chr3	163411321	163421321	chr3	163219426	163229426
chr3	38509926	38519926	chr3	38239882	38249882
chr3	41290863	41300863	chr3	41139980	41149980
chr3	166538929	166548929	chr3	165482310	165492310
chr3	4058760	4068760	chr3	3289158	3299158
chr3	201908950	201918950	chr3	201391249	201401249
chr3	197880376	197890376	chr3	196910612	196920612
chr3	51159470	51169470	chr3	51150769	51160769
chr3	51179341	51189341	chr3	51140444	51150444
chr3	163110597	163120597	chr3	162870586	162880586
chr3	109891323	109901323	chr3	108600661	108610661
chr3	31399841	31409841	chr3	30150610	30160610
chr3	110099415	110109415	chr3	108599525	108609525
chr3	182271052	182281052	chr3	181241042	181251042
chr3	32837958	32847958	chr3	32430573	32440573
chr3	132050122	132060122	chr3	131939807	131949807
chr3	18741646	18751646	chr3	18317471	18327471
chr3	49959604	49969604	chr3	49780619	49790619
chr3	102909290	102919290	chr3	102759638	102769638
chr3	130739305	130749305	chr3	130549119	130559119
chr3	166201807	166211807	chr3	165180358	165190358
chr3	186630917	186640917	chr3	185261140	185271140
chr3	30531988	30541988	chr3	29359645	29369645
chr3	139059569	139069569	chr3	138109337	138119337
chr3	198929770	198939770	chr3	198821108	198831108
chr3	175908908	175918908	chr3	175900595	175910595
chr3	49480741	49490741	chr3	49349127	49359127
chr3	200950353	200960353	chr3	200810694	200820694
chr3	118951105	118961105	chr3	117571593	117581593
chr3	176449665	176459665	chr3	176228222	176238222
chr3	188510585	188520585	chr3	188450819	188460819
chr3	181230933	181240933	chr3	181090379	181100379
chr3	52370255	52380255	chr3	51871378	51881378
chr3	84681458	84691458	chr3	83460660	83470660
chr3	121051486	121061486	chr3	120150973	120160973
chr3	98238356	98248356	chr3	97009755	97019755
chr3	10989636	10999636	chr3	10640434	10650434
chr3	98331261	98341261	chr3	97360082	97370082
chr3	108070272	108080272	chr3	106938904	106948904
chr3	110400191	110410191	chr3	110240330	110250330
chr3	143510507	143520507	chr3	143037464	143047464
chr3	129539949	129549949	chr3	129479940	129489940
chr3	109920287	109930287	chr3	108661791	108671791
chr3	30519366	30529366	chr3	29409871	29419871
chr3	52277845	52287845	chr3	51730895	51740895
chr3	75549891	75559891	chr3	75310634	75320634
chr3	26111572	26121572	chr3	25308813	25318813
chr3	35878891	35888891	chr3	34629656	34639656
chr3	156102031	156112031	chr3	155590914	155600914
chr3	121819832	121829832	chr3	121310355	121320355
chr3	73051015	73061015	chr3	71649401	71659401
chr3	186540329	186550329	chr3	185218157	185228157
chr3	70269766	70279766	chr3	68830240	68840240
chr3	49051508	49061508	chr3	48940266	48950266
chr3	114388030	114398030	chr3	113262044	113272044
chr3	45599486	45609486	chr3	45440176	45450176
chr3	160929171	160939171	chr3	160728965	160738965
chr3	170649618	170659618	chr3	169558141	169568141
chr3	38708134	38718134	chr3	38138471	38148471
chr3	63730401	63740401	chr3	63669320	63679320
chr3	33809230	33819230	chr3	33699306	33709306
chr3	162139155	162149155	chr3	161159944	161169944
chr3	52378861	52388861	chr3	51761214	51771214
chr3	48249788	48259788	chr3	48078862	48088862
chr3	25247428	25257428	chr3	24721484	24731484
chr3	162800271	162810271	chr3	162410006	162420006
chr3	135709864	135719864	chr3	135670349	135680349
chr3	52779728	52789728	chr3	52730380	52740380
chr3	180219445	180229445	chr3	178849311	178859311
chr3	113991148	114001148	chr3	112808467	112818467
chr3	8319887	8329887	chr3	7521978	7531978
chr3	70330750	70340750	chr3	68909338	68919338
chr3	161629530	161639530	chr3	161169975	161179975
chr3	130272485	130282485	chr3	129949152	129959152
chr3	155411844	155421844	chr3	154979897	154989897
chr3	153249331	153259331	chr3	153060525	153070525
chr3	30663357	30673357	chr3	29541669	29551669
chr3	118919275	118929275	chr3	117949045	117959045
chr3	45119480	45129480	chr3	44720560	44730560
chr3	66461038	66471038	chr3	65720461	65730461
chr3	106538928	106548928	chr3	105500741	105510741
chr3	110068780	110078780	chr3	108419598	108429598
chr3	133951008	133961008	chr3	133549821	133559821
chr3	166440539	166450539	chr3	165491139	165501139
chr3	138810739	138820739	chr3	138148791	138158791
chr3	139049422	139059422	chr3	138130486	138140486
chr3	168839770	168849770	chr3	167729705	167739705
chr3	199431113	199441113	chr3	199079129	199089129
chr3	166699864	166709864	chr3	165569199	165579199
chr3	106280573	106290573	chr3	105488943	105498943
chr3	37358320	37368320	chr3	36818485	36828485
chr3	135711399	135721399	chr3	135578440	135588440
chr3	155439119	155449119	chr3	154949332	154959332
chr3	26120327	26130327	chr3	25609856	25619856
chr3	168848637	168858637	chr3	167720869	167730869
chr3	186520528	186530528	chr3	185559537	185569537
chr3	58689946	58699946	chr3	58471151	58481151
chr3	98248298	98258298	chr3	97301650	97311650
chr3	196780497	196790497	chr3	195699887	195709887
chr3	45009610	45019610	chr3	44760088	44770088
chr3	11328810	11338810	chr3	11159995	11169995
chr3	74289457	74299457	chr3	73359887	73369887
chr3	48319682	48329682	chr3	48159394	48169394
chr3	162710212	162720212	chr3	162460740	162470740
chr3	133940199	133950199	chr3	133540500	133550500
chr3	48979781	48989781	chr3	48909734	48919734
chr3	103880030	103890030	chr3	103570111	103580111
chr3	186629798	186639798	chr3	185371900	185381900
chr3	30889807	30899807	chr3	29439604	29449604
chr3	67240008	67250008	chr3	67039580	67049580
chr3	109389644	109399644	chr3	108460332	108470332
chr3	136879586	136889586	chr3	136830356	136840356
chr3	137699804	137709804	chr3	137660026	137670026
chr3	54110321	54120321	chr3	53970054	53980054
chr3	69280559	69290559	chr3	68169485	68179485
chr3	186540377	186550377	chr3	185420115	185430115
chr3	100250006	100260006	chr3	99548991	99558991
chr3	88341649	88351649	chr3	87270371	87280371
chr3	193170188	193180188	chr3	192100485	192110485
chr3	9880130	9890130	chr3	9749993	9759993
chr3	47042174	47052174	chr3	46981451	46991451
chr3	141649775	141659775	chr3	141631095	141641095
chr3	70389647	70399647	chr3	70381928	70391928
chr3	179887807	179897807	chr3	179079436	179089436
chr3	198730418	198740418	chr3	198069584	198079584
chr3	48840526	48850526	chr3	48519255	48529255
chr3	132370127	132380127	chr3	132258658	132268658
chr3	126250110	126260110	chr3	126111466	126121466
chr3	139250018	139260018	chr3	138110331	138120331
chr3	197898708	197908708	chr3	196890037	196900037
chr3	170670259	170680259	chr3	169659520	169669520
chr3	177039631	177049631	chr3	176749376	176759376
chr3	166890210	166900210	chr3	165529993	165539993
chr3	80060665	80070665	chr3	78880475	78890475
chr3	51270011	51280011	chr3	51180912	51190912
chr3	16630253	16640253	chr3	16439120	16449120
chr3	168799768	168809768	chr3	167859992	167869992
chr3	153670457	153680457	chr3	153560490	153570490
chr3	117857681	117867681	chr3	117539326	117549326
chr3	49409779	49419779	chr3	49341003	49351003
chr3	132839933	132849933	chr3	132799565	132809565
chr3	139049600	139059600	chr3	138101837	138111837
chr3	98618162	98628162	chr3	97368473	97378473
chr3	30571131	30581131	chr3	29449799	29459799
chr3	110078435	110088435	chr3	109580035	109590035
chr3	189879639	189889639	chr3	189819298	189829298
chr3	193080486	193090486	chr3	191890463	191900463
chr3	53459225	53469225	chr3	53410334	53420334
chr3	21790319	21800319	chr3	21161182	21171182
chr3	132130594	132140594	chr3	131800645	131810645
chr3	21709926	21719926	chr3	20708738	20718738
chr3	132130120	132140120	chr3	131880800	131890800
chr3	15270234	15280234	chr3	15130841	15140841
chr3	88369108	88379108	chr3	87269208	87279208
chr3	140358993	140368993	chr3	140150395	140160395
chr3	181819420	181829420	chr3	180390186	180400186
chr3	162169532	162179532	chr3	161669826	161679826
chr3	55979520	55989520	chr3	55619903	55629903
chr3	188710555	188720555	chr3	188620169	188630169
chr3	105339122	105349122	chr3	105058899	105068899
chr3	180720579	180730579	chr3	180399393	180409393
chr3	180270383	180280383	chr3	178790149	178800149
chr3	98550656	98560656	chr3	97161850	97171850
chr3	62499803	62509803	chr3	61460594	61470594
chr3	49170321	49180321	chr3	49070491	49080491
chr3	151541330	151551330	chr3	151188796	151198796
chr3	179786481	179796481	chr3	179118906	179128906
chr3	54130583	54140583	chr3	54060234	54070234
chr3	28979253	28989253	chr3	27890528	27900528
chr3	48700206	48710206	chr3	48641724	48651724
chr3	114648687	114658687	chr3	113240257	113250257
chr3	21361424	21371424	chr3	20799864	20809864
chr3	85141269	85151269	chr3	83609195	83619195
chr3	52930327	52940327	chr3	52860707	52870707
chr3	141308347	141318347	chr3	140826766	140836766
chr3	184191311	184201311	chr3	183948374	183958374
chr3	166160172	166170172	chr3	165471626	165481626
chr3	62630437	62640437	chr3	61409235	61419235
chr3	102909754	102919754	chr3	102507945	102517945
chr3	125808516	125818516	chr3	125570149	125580149
chr3	6600215	6610215	chr3	5410707	5420707
chr3	42950100	42960100	chr3	42839579	42849579
chr3	166650150	166660150	chr3	165551670	165561670
chr3	87261150	87271150	chr3	86188397	86198397
chr3	48358851	48368851	chr3	48259785	48269785
chr3	8640180	8650180	chr3	7608910	7618910
chr3	55219349	55229349	chr3	55069211	55079211
chr3	145309905	145319905	chr3	145181337	145191337
chr3	65199826	65209826	chr3	65179581	65189581
chr3	98600961	98610961	chr3	97348887	97358887
chr3	114499445	114509445	chr3	113410775	113420775
chr3	153170629	153180629	chr3	153060151	153070151
chr3	193410254	193420254	chr3	191957115	191967115
chr3	191858001	191868001	chr3	191369225	191379225
chr3	24618684	24628684	chr3	23439992	23449992
chr3	38470343	38480343	chr3	38239465	38249465
chr3	109989380	109999380	chr3	108579219	108589219
chr3	192991381	193001381	chr3	191720990	191730990
chr3	109360076	109370076	chr3	108459811	108469811
chr3	144547686	144557686	chr3	144439588	144449588
chr3	119830035	119840035	chr3	119089975	119099975
chr3	192730811	192740811	chr3	191908370	191918370
chr3	49179648	49189648	chr3	48918753	48928753
chr3	34490425	34500425	chr3	34370940	34380940
chr3	189281084	189291084	chr3	189099845	189109845
chr3	154800443	154810443	chr3	154709800	154719800
chr3	136669476	136679476	chr3	136310750	136320750
chr3	91940595	91950595	chr3	90660292	90670292
chr3	165049306	165059306	chr3	164130067	164140067
chr3	199840186	199850186	chr3	199650102	199660102
chr3	110031360	110041360	chr3	109342948	109352948
chr3	130630526	130640526	chr3	129719843	129729843
chr3	193219722	193229722	chr3	191892013	191902013
chr3	80880767	80890767	chr3	79888545	79898545
chr3	53520649	53530649	chr3	53400050	53410050
chr3	155290380	155300380	chr3	155028301	155038301
chr3	89829642	89839642	chr3	89110917	89120917
chr3	43049692	43059692	chr3	43030558	43040558
chr3	128659993	128669993	chr3	128430520	128440520
chr3	85098792	85108792	chr3	84269432	84279432
chr3	50319609	50329609	chr3	50311014	50321014
chr3	37300772	37310772	chr3	36819221	36829221
chr3	65660145	65670145	chr3	65419902	65429902
chr3	132428790	132438790	chr3	132421902	132431902
chr3	197341222	197351222	chr3	197159286	197169286
chr3	152851316	152861316	chr3	152599662	152609662
chr3	190880424	190890424	chr3	190770432	190780432
chr3	88298694	88308694	chr3	87681025	87691025
chr3	193160746	193170746	chr3	191850338	191860338
chr3	179799799	179809799	chr3	178729656	178739656
chr3	4130166	4140166	chr3	3529425	3539425
chr3	138580379	138590379	chr3	138240176	138250176
chr3	116749254	116759254	chr3	116601266	116611266
chr3	17420155	17430155	chr3	16990174	17000174
chr3	130749633	130759633	chr3	130221142	130231142
chr3	137820156	137830156	chr3	137609374	137619374
chr3	136951475	136961475	chr3	135810797	135820797
chr3	106321085	106331085	chr3	105522064	105532064
chr3	42578671	42588671	chr3	41489928	41499928
chr3	47351273	47361273	chr3	47170997	47180997
chr3	110077439	110087439	chr3	108789738	108799738
chr3	196730780	196740780	chr3	195818027	195828027
chr3	168741808	168751808	chr3	167549646	167559646
chr3	192939567	192949567	chr3	191900065	191910065
chr3	146360227	146370227	chr3	146290114	146300114
chr3	48440040	48450040	chr3	48418631	48428631
chr3	193059772	193069772	chr3	192038505	192048505
chr3	181620240	181630240	chr3	180860638	180870638
chr3	139699296	139709296	chr3	139468671	139478671
chr3	21703349	21713349	chr3	20979806	20989806
chr3	61059237	61069237	chr3	60399292	60409292
chr3	121910578	121920578	chr3	121150473	121160473
chr3	56539709	56549709	chr3	56019032	56029032
chr3	102940329	102950329	chr3	102559677	102569677
chr3	30339836	30349836	chr3	29899581	29909581
chr3	173679116	173689116	chr3	173580345	173590345
chr3	114639959	114649959	chr3	114350548	114360548
chr3	23369508	23379508	chr3	22640379	22650379
chr3	100320747	100330747	chr3	99448916	99458916
chr3	134228431	134238431	chr3	134049991	134059991
chr3	186349692	186359692	chr3	185210708	185220708
chr3	52452632	52462632	chr3	51750778	51760778
chr3	188679074	188689074	chr3	188599527	188609527
chr3	142309263	142319263	chr3	142179641	142189641
chr3	125430270	125440270	chr3	125279859	125289859
chr3	140168297	140178297	chr3	139699677	139709677
chr3	57379670	57389670	chr3	56601252	56611252
chr3	17469578	17479578	chr3	16990511	17000511
chr3	49169702	49179702	chr3	49099684	49109684
chr3	40818522	40828522	chr3	40469852	40479852
chr3	110090324	110100324	chr3	109040558	109050558
chr3	144170789	144180789	chr3	143089191	143099191
chr3	3098945	3108945	chr3	1429454	1439454
chr3	136711197	136721197	chr3	136302825	136312825
chr3	153729850	153739850	chr3	153489616	153499616
chr3	53890686	53900686	chr3	53850550	53860550
chr3	70959815	70969815	chr3	70659703	70669703
chr3	182699250	182709250	chr3	182409223	182419223
chr3	6911662	6921662	chr3	5760932	5770932
chr3	64449221	64459221	chr3	64131297	64141297
chr3	53149833	53159833	chr3	53118547	53128547
chr3	26011614	26021614	chr3	25349182	25359182
chr3	16928865	16938865	chr3	16790335	16800335
chr3	125740361	125750361	chr3	125629384	125639384
chr3	186540159	186550159	chr3	185339267	185349267
chr3	70620320	70630320	chr3	70469397	70479397
chr3	8221418	8231418	chr3	7330810	7340810
chr3	15199195	15209195	chr3	15149833	15159833
chr3	171600059	171610059	chr3	171121177	171131177
chr3	193081199	193091199	chr3	191879117	191889117
chr3	166410610	166420610	chr3	165100041	165110041
chr3	70290721	70300721	chr3	69051055	69061055
chr3	192910989	192920989	chr3	191870386	191880386
chr3	41019764	41029764	chr3	40228272	40238272
chr3	164562487	164572487	chr3	164281280	164291280
chr3	151560567	151570567	chr3	151161136	151171136
chr3	52319166	52329166	chr3	51851372	51861372
chr3	160700269	160710269	chr3	159689117	159699117
chr3	60729714	60739714	chr3	60009335	60019335
chr3	125420129	125430129	chr3	125288745	125298745
chr3	201470037	201480037	chr3	201430288	201440288
chr3	177068712	177078712	chr3	176781786	176791786
chr3	153959961	153969961	chr3	153790609	153800609
chr3	87040980	87050980	chr3	85781091	85791091
chr3	198330255	198340255	chr3	198140185	198150185
chr3	82080657	82090657	chr3	81109012	81119012
chr3	182781056	182791056	chr3	182330001	182340001
chr3	85541518	85551518	chr3	85210174	85220174
chr3	179770715	179780715	chr3	178671228	178681228
chr3	9539861	9549861	chr3	9279648	9289648
chr3	136751019	136761019	chr3	136320552	136330552
chr3	76119416	76129416	chr3	75288739	75298739
chr3	14920721	14930721	chr3	14840449	14850449
chr3	111929309	111939309	chr3	111671342	111681342
chr3	4390645	4400645	chr3	3209929	3219929
chr3	172507981	172517981	chr3	171929225	171939225
chr3	80909596	80919596	chr3	80668942	80678942
chr3	40948996	40958996	chr3	40560710	40570710
chr3	42789889	42799889	chr3	41399643	41409643
chr3	142319749	142329749	chr3	142100800	142110800
chr3	98619909	98629909	chr3	97420701	97430701
chr3	127859660	127869660	chr3	127800698	127810698
chr3	166628746	166638746	chr3	165639563	165649563
chr3	115580796	115590796	chr3	115410183	115420183
chr3	49169817	49179817	chr3	49029681	49039681
chr3	49109492	49119492	chr3	49069564	49079564
chr3	98320447	98330447	chr3	96819907	96829907
chr3	193250202	193260202	chr3	191849190	191859190
chr3	52482522	52492522	chr3	51700763	51710763
chr3	114631650	114641650	chr3	113390945	113400945
chr3	126218988	126228988	chr3	126088565	126098565
chr3	98330208	98340208	chr3	97330227	97340227
chr3	124530000	124540000	chr3	123700367	123710367
chr3	132369529	132379529	chr3	132361856	132371856
chr3	123699630	123709630	chr3	123570702	123580702
chr3	53029948	53039948	chr3	52938845	52948845
chr3	198789538	198799538	chr3	198780364	198790364
chr3	100229340	100239340	chr3	99448917	99458917
chr3	131070632	131080632	chr3	130840567	130850567
chr3	120511896	120521896	chr3	120239647	120249647
chr3	168741701	168751701	chr3	167450261	167460261
chr3	197849279	197859279	chr3	196940521	196950521
chr3	196388263	196398263	chr3	195699786	195709786
chr3	37359798	37369798	chr3	36829790	36839790
chr3	180299916	180309916	chr3	178939605	178949605
chr3	116710558	116720558	chr3	116609901	116619901
chr3	116720708	116730708	chr3	116630722	116640722
chr3	136589827	136599827	chr3	136379229	136389229
chr3	70111502	70121502	chr3	69330906	69340906
chr3	100610226	100620226	chr3	100429201	100439201
chr3	110049829	110059829	chr3	108550623	108560623
chr3	116068974	116078974	chr3	115879016	115889016
chr3	130640439	130650439	chr3	129789916	129799916
chr3	184459556	184469556	chr3	184081016	184091016
chr3	76452182	76462182	chr3	75368586	75378586
chr3	141221848	141231848	chr3	140549660	140559660
chr3	52908879	52918879	chr3	52900861	52910861
chr3	119029252	119039252	chr3	117429453	117439453
chr3	188501473	188511473	chr3	188369375	188379375
chr3	98369509	98379509	chr3	97281171	97291171
chr3	8260907	8270907	chr3	7571551	7581551
chr3	175990687	176000687	chr3	174699855	174709855
chr3	151541036	151551036	chr3	150988700	150998700
chr3	168848817	168858817	chr3	167928583	167938583
chr3	178700011	178710011	chr3	178179534	178189534
chr3	132848750	132858750	chr3	132770138	132780138
chr3	162850716	162860716	chr3	162740115	162750115
chr3	164989677	164999677	chr3	164910653	164920653
chr3	85191185	85201185	chr3	84050882	84060882
chr3	142209400	142219400	chr3	142119748	142129748
chr3	151560814	151570814	chr3	150822434	150832434
chr3	131028797	131038797	chr3	130920583	130930583
chr3	128169597	128179597	chr3	128000503	128010503
chr3	196381173	196391173	chr3	195710198	195720198
chr3	62541042	62551042	chr3	61670947	61680947
chr3	48820345	48830345	chr3	48719545	48729545
chr3	161031299	161041299	chr3	160719122	160729122
chr3	176149709	176159709	chr3	174868131	174878131
chr3	2220010	2230010	chr3	1469678	1479678
chr3	162701197	162711197	chr3	162470342	162480342
chr3	67009846	67019846	chr3	67000735	67010735
chr3	87259029	87269029	chr3	86370284	86380284
chr3	169809166	169819166	chr3	168989817	168999817
chr3	70230234	70240234	chr3	69070721	69080721
chr3	72991450	73001450	chr3	71979746	71989746
chr3	186579909	186589909	chr3	185619495	185629495
chr3	98509436	98519436	chr3	97490692	97500692
chr3	106599622	106609622	chr3	105482331	105492331
chr3	116119753	116129753	chr3	115801838	115811838
chr3	194670698	194680698	chr3	194441356	194451356
chr3	152369394	152379394	chr3	152230377	152240377
chr3	40959586	40969586	chr3	40370831	40380831
chr3	109370163	109380163	chr3	108531193	108541193
chr3	126068914	126078914	chr3	125919655	125929655
chr3	53491946	53501946	chr3	53469859	53479859
chr3	114631195	114641195	chr3	113311754	113321754
chr3	138861210	138871210	chr3	138019109	138029109
chr3	28240274	28250274	chr3	27960584	27970584
chr3	15251139	15261139	chr3	15200229	15210229
chr3	132499654	132509654	chr3	132229695	132239695
chr3	72860250	72870250	chr3	71389196	71399196
chr3	192700396	192710396	chr3	191890403	191900403
chr3	54110492	54120492	chr3	54070190	54080190
chr3	42101385	42111385	chr3	41389006	41399006
chr3	74780587	74790587	chr3	74620529	74630529
chr3	186521635	186531635	chr3	185150821	185160821
chr3	90790483	90800483	chr3	90020028	90030028
chr3	162749755	162759755	chr3	162530078	162540078
chr3	8300829	8310829	chr3	7321081	7331081
chr3	38470215	38480215	chr3	38190083	38200083
chr3	116369375	116379375	chr3	116159833	116169833
chr3	49459525	49469525	chr3	49259509	49269509
chr3	160069689	160079689	chr3	159609810	159619810
chr3	180300448	180310448	chr3	179280869	179290869
chr3	201890389	201900389	chr3	201670254	201680254
chr3	114640457	114650457	chr3	113956926	113966926
chr3	100228867	100238867	chr3	99630945	99640945
chr3	73070938	73080938	chr3	72369901	72379901
chr3	28250414	28260414	chr3	28081123	28091123
chr3	33569433	33579433	chr3	33479397	33489397
chr3	20311492	20321492	chr3	19639349	19649349
chr3	30321160	30331160	chr3	29708423	29718423
chr3	52378909	52388909	chr3	52130612	52140612
chr3	9698745	9708745	chr3	9619773	9629773
chr3	173430491	173440491	chr3	172570012	172580012
chr3	188529269	188539269	chr3	188439956	188449956
chr3	114378585	114388585	chr3	113380566	113390566
chr3	170980692	170990692	chr3	169780298	169790298
chr3	121898749	121908749	chr3	121139829	121149829
chr3	144999804	145009804	chr3	144870510	144880510
chr3	171499817	171509817	chr3	171080512	171090512
chr3	69068949	69078949	chr3	68180992	68190992
chr3	65199923	65209923	chr3	65140111	65150111
chr3	154950234	154960234	chr3	154739964	154749964
chr3	191858758	191868758	chr3	191440464	191450464
chr3	176051203	176061203	chr3	175828704	175838704
chr3	99381381	99391381	chr3	98130980	98140980
chr3	100979143	100989143	chr3	100740737	100750737
chr3	87350188	87360188	chr3	85679836	85689836
chr3	130668843	130678843	chr3	129798477	129808477
chr3	164859314	164869314	chr3	164840702	164850702
chr3	127148848	127158848	chr3	127000067	127010067
chr3	42070399	42080399	chr3	41550345	41560345
chr3	163079805	163089805	chr3	162879035	162889035
chr3	200789619	200799619	chr3	200548140	200558140
chr3	193060519	193070519	chr3	192090722	192100722
chr3	58109304	58119304	chr3	57939185	57949185
chr3	170700818	170710818	chr3	169880070	169890070
chr3	125460152	125470152	chr3	125288576	125298576
chr3	186631537	186641537	chr3	185189721	185199721
chr3	182311697	182321697	chr3	181110582	181120582
chr3	135809199	135819199	chr3	135800025	135810025
chr3	118937448	118947448	chr3	117938451	117948451
chr3	56609917	56619917	chr3	55558791	55568791
chr3	48729920	48739920	chr3	48658872	48668872
chr3	58710177	58720177	chr3	58629963	58639963
chr3	85550578	85560578	chr3	84028694	84038694
chr3	125800464	125810464	chr3	125570801	125580801
chr3	121031891	121041891	chr3	120167968	120177968
chr3	53239891	53249891	chr3	53179406	53189406
chr3	20311950	20321950	chr3	19990045	20000045
chr3	110380063	110390063	chr3	110259909	110269909
chr3	48379736	48389736	chr3	47960416	47970416
chr3	51358755	51368755	chr3	51270059	51280059
chr3	26091053	26101053	chr3	25299075	25309075
chr3	39750359	39760359	chr3	39548668	39558668
chr3	180280679	180290679	chr3	179149816	179159816
chr3	102398930	102408930	chr3	102139232	102149232
chr3	191678626	191688626	chr3	191529596	191539596
chr3	53479360	53489360	chr3	53429614	53439614
chr3	125500873	125510873	chr3	125269506	125279506
chr3	176800850	176810850	chr3	176589774	176599774
chr3	166639738	166649738	chr3	165229901	165239901
chr3	128148567	128158567	chr3	127960082	127970082
chr3	51269900	51279900	chr3	51219754	51229754
chr3	183509651	183519651	chr3	183340319	183350319
chr3	198636708	198646708	chr3	198070088	198080088
chr3	20302340	20312340	chr3	19499656	19509656
chr3	50029658	50039658	chr3	49780898	49790898
chr3	62591975	62601975	chr3	61230783	61240783
chr3	147098999	147108999	chr3	146842218	146852218
chr3	45071716	45081716	chr3	44680632	44690632
chr3	66480608	66490608	chr3	65829694	65839694
chr3	15259075	15269075	chr3	15009584	15019584
chr3	114441323	114451323	chr3	113419585	113429585
chr3	81060696	81070696	chr3	80207005	80217005
chr3	130139855	130149855	chr3	129870974	129880974
chr3	65590348	65600348	chr3	65380265	65390265
chr3	38970430	38980430	chr3	38929427	38939427
chr3	118170064	118180064	chr3	117930306	117940306
chr3	20030954	20040954	chr3	19479615	19489615
chr3	48490509	48500509	chr3	48429490	48439490
chr3	122810019	122820019	chr3	122680805	122690805
chr3	118821632	118831632	chr3	118390443	118400443
chr3	98459747	98469747	chr3	97310663	97320663
chr3	47969705	47979705	chr3	47950144	47960144
chr3	199010290	199020290	chr3	198780202	198790202
chr3	48789221	48799221	chr3	48739727	48749727
chr3	30590407	30600407	chr3	29489074	29499074
chr3	37429370	37439370	chr3	36720658	36730658
chr3	121959595	121969595	chr3	121211178	121221178
chr3	173448822	173458822	chr3	173340036	173350036
chr3	162669845	162679845	chr3	162530481	162540481
chr3	84768853	84778853	chr3	83780162	83790162
chr3	52550294	52560294	chr3	52490508	52500508
chr3	73579069	73589069	chr3	73339889	73349889
chr3	4330516	4340516	chr3	3500096	3510096
chr3	49440011	49450011	chr3	49410352	49420352
chr3	121099801	121109801	chr3	120162059	120172059
chr3	190869910	190879910	chr3	190753117	190763117
chr3	76578925	76588925	chr3	75800463	75810463
chr3	134149981	134159981	chr3	134069927	134079927
chr3	186592425	186602425	chr3	185550340	185560340
chr3	198948179	198958179	chr3	198838060	198848060
chr3	145718868	145728868	chr3	145390360	145400360
chr3	159989269	159999269	chr3	159808369	159818369
chr3	147219999	147229999	chr3	146518925	146528925
chr3	87279249	87289249	chr3	85979189	85989189
chr3	64398805	64408805	chr3	64060975	64070975
chr3	122799217	122809217	chr3	122761022	122771022
chr3	64888834	64898834	chr3	64569439	64579439
chr3	179611145	179621145	chr3	179550228	179560228
chr3	99350856	99360856	chr3	98010066	98020066
chr3	88263165	88273165	chr3	87919350	87929350
chr3	182299142	182309142	chr3	181301050	181311050
chr3	201880496	201890496	chr3	201708770	201718770
chr3	112448119	112458119	chr3	112301451	112311451
chr3	159240492	159250492	chr3	159180701	159190701
chr3	46689028	46699028	chr3	46488882	46498882
chr3	130658780	130668780	chr3	130420144	130430144
chr3	185451247	185461247	chr3	185139605	185149605
chr3	188271522	188281522	chr3	187869203	187879203
chr3	182271199	182281199	chr3	181409819	181419819
chr3	66938758	66948758	chr3	66931010	66941010
chr3	151529880	151539880	chr3	151072446	151082446
chr3	28859004	28869004	chr3	27900266	27910266
chr3	14190468	14200468	chr3	14020767	14030767
chr3	132820683	132830683	chr3	132750021	132760021
chr3	8500608	8510608	chr3	7010983	7020983
chr3	47890158	47900158	chr3	47848969	47858969
chr3	37990607	38000607	chr3	37789102	37799102
chr3	196741192	196751192	chr3	195520945	195530945
chr3	28868158	28878158	chr3	28359951	28369951
chr3	109519939	109529939	chr3	108609364	108619364
chr3	90877534	90887534	chr3	89999798	90009798
chr3	104980482	104990482	chr3	104720302	104730302
chr3	69098445	69108445	chr3	68619799	68629799
chr3	87040191	87050191	chr3	85549613	85559613
chr3	153459001	153469001	chr3	153451797	153461797
chr3	104859981	104869981	chr3	104687778	104697778
chr3	42310258	42320258	chr3	41430205	41440205
chr3	30881004	30891004	chr3	29320882	29330882
chr3	73079047	73089047	chr3	72146510	72156510
chr3	59338771	59348771	chr3	59140234	59150234
chr3	8370117	8380117	chr3	7421143	7431143
chr3	39240306	39250306	chr3	38881679	38891679
chr3	186259853	186269853	chr3	185120173	185130173
chr3	42729677	42739677	chr3	41381342	41391342
chr3	188749606	188759606	chr3	188670068	188680068
chr3	11929945	11939945	chr3	11649675	11659675
chr3	76139674	76149674	chr3	75278390	75288390
chr3	8840531	8850531	chr3	8659815	8669815
chr3	33760035	33770035	chr3	33671915	33681915
chr3	189700658	189710658	chr3	189670261	189680261
chr3	118971047	118981047	chr3	118169115	118179115
chr3	72970924	72980924	chr3	71961493	71971493
chr3	129589241	129599241	chr3	129421151	129431151
chr3	127639830	127649830	chr3	127211354	127221354
chr3	200210341	200220341	chr3	200096660	200106660
chr3	33050352	33060352	chr3	32859343	32869343
chr3	197880060	197890060	chr3	197018964	197028964
chr3	54340217	54350217	chr3	54269418	54279418
chr3	143949481	143959481	chr3	143550092	143560092
chr3	125430166	125440166	chr3	125288727	125298727
chr3	30620152	30630152	chr3	29630167	29640167
chr3	127680395	127690395	chr3	127529488	127539488
chr3	14828667	14838667	chr3	14560622	14570622
chr3	45009987	45019987	chr3	44769533	44779533
chr3	5849626	5859626	chr3	5540388	5550388
chr3	56839921	56849921	chr3	56600292	56610292
chr3	186599167	186609167	chr3	185219412	185229412
chr3	189911199	189921199	chr3	189741169	189751169
chr3	121957882	121967882	chr3	121349615	121359615
chr3	114539795	114549795	chr3	113480196	113490196
chr3	74911054	74921054	chr3	74579798	74589798
chr3	120872113	120882113	chr3	119990351	120000351
chr3	52990491	53000491	chr3	52909651	52919651
chr3	73018753	73028753	chr3	72021104	72031104
chr3	31439758	31449758	chr3	30829648	30839648
chr3	67350115	67360115	chr3	67290133	67300133
chr3	168819008	168829008	chr3	167881507	167891507
chr3	186550396	186560396	chr3	185160405	185170405
chr3	143928787	143938787	chr3	143570122	143580122
chr3	182289607	182299607	chr3	181778201	181788201
chr3	73010411	73020411	chr3	72029763	72039763
chr3	85170961	85180961	chr3	83469075	83479075
chr3	80720717	80730717	chr3	79299987	79309987
chr3	4128494	4138494	chr3	3399479	3409479
chr3	74219968	74229968	chr3	73690341	73700341
chr3	125888674	125898674	chr3	125620678	125630678
chr3	199779910	199789910	chr3	199730962	199740962
chr3	75190487	75200487	chr3	75000241	75010241
chr3	31340302	31350302	chr3	31119366	31129366
chr3	141150336	141160336	chr3	140729387	140739387
chr3	70620583	70630583	chr3	70450605	70460605
chr3	130198822	130208822	chr3	129871388	129881388
chr3	13030748	13040748	chr3	12909839	12919839
chr3	165960346	165970346	chr3	165177986	165187986
chr3	193050579	193060579	chr3	191910050	191920050
chr3	108208489	108218489	chr3	107090742	107100742
chr3	143338717	143348717	chr3	143081601	143091601
chr3	170780122	170790122	chr3	169519156	169529156
chr3	179981244	179991244	chr3	178888254	178898254
chr3	130739988	130749988	chr3	130489523	130499523
chr3	172531522	172541522	chr3	171927910	171937910
chr3	8570386	8580386	chr3	7429368	7439368
chr3	87250446	87260446	chr3	87048893	87058893
chr3	98349839	98359839	chr3	97020429	97030429
chr3	153659536	153669536	chr3	153550782	153560782
chr3	199350438	199360438	chr3	199070803	199080803
chr3	99349052	99359052	chr3	98320149	98330149
chr3	50719413	50729413	chr3	50710216	50720216
chr3	89789603	89799603	chr3	89210415	89220415
chr3	47050466	47060466	chr3	46980488	46990488
chr3	71689972	71699972	chr3	71420592	71430592
chr3	37558984	37568984	chr3	37440083	37450083
chr3	91959974	91969974	chr3	91339279	91349279
chr3	98500690	98510690	chr3	97629884	97639884
chr3	49410476	49420476	chr3	49350014	49360014
chr3	197882527	197892527	chr3	196888033	196898033
chr3	41949000	41959000	chr3	41660138	41670138
chr3	37268672	37278672	chr3	36811827	36821827
chr3	179730709	179740709	chr3	179010434	179020434
chr3	176349329	176359329	chr3	176259807	176269807
chr3	87240650	87250650	chr3	87019470	87029470
chr3	188519708	188529708	chr3	188350996	188360996
chr3	151629988	151639988	chr3	150889358	150899358
chr3	47848717	47858717	chr3	47749798	47759798
chr3	34080760	34090760	chr3	33930071	33940071
chr3	76479318	76489318	chr3	75380423	75390423
chr3	136761013	136771013	chr3	135988942	135998942
chr3	45100566	45110566	chr3	44748349	44758349
chr3	66589779	66599779	chr3	65741477	65751477
chr3	180260775	180270775	chr3	179260862	179270862
chr3	128409637	128419637	chr3	128219649	128229649
chr3	190900682	190910682	chr3	190731028	190741028
chr3	179740450	179750450	chr3	179079374	179089374
chr3	134600812	134610812	chr3	134319385	134329385
chr3	51579694	51589694	chr3	51518895	51528895
chr3	98259657	98269657	chr3	97369470	97379470
chr3	7439158	7449158	chr3	6000801	6010801
chr3	32819509	32829509	chr3	32468743	32478743
chr3	30749135	30759135	chr3	29859205	29869205
chr3	132329495	132339495	chr3	132279884	132289884
chr3	66799202	66809202	chr3	66777249	66787249
chr3	106860127	106870127	chr3	105521396	105531396
chr3	155420942	155430942	chr3	154990132	155000132
chr3	63750534	63760534	chr3	63629270	63639270
chr3	182290788	182300788	chr3	181250462	181260462
chr3	166821895	166831895	chr3	165229845	165239845
chr3	187149152	187159152	chr3	187069919	187079919
chr3	74899015	74909015	chr3	74609357	74619357
chr3	132039202	132049202	chr3	131909955	131919955
chr3	47359503	47369503	chr3	47290036	47300036
chr3	109350073	109360073	chr3	108560064	108570064
chr3	193300972	193310972	chr3	191908823	191918823
chr3	14420279	14430279	chr3	14330321	14340321
chr3	193098151	193108151	chr3	191939774	191949774
chr3	48358365	48368365	chr3	48350816	48360816
chr3	28930343	28940343	chr3	27881227	27891227
chr3	110077854	110087854	chr3	109281446	109291446
chr3	120971247	120981247	chr3	119918691	119928691
chr3	159940469	159950469	chr3	159741094	159751094
chr3	30630815	30640815	chr3	29509995	29519995
chr3	98559437	98569437	chr3	97220691	97230691
chr3	49439706	49449706	chr3	49420250	49430250
chr3	53249472	53259472	chr3	53240252	53250252
chr3	135347985	135357985	chr3	134806939	134816939
chr3	200499693	200509693	chr3	200340212	200350212
chr3	128119831	128129831	chr3	128090843	128100843
chr3	186319780	186329780	chr3	185128991	185138991
chr3	14800682	14810682	chr3	14619793	14629793
chr3	166501269	166511269	chr3	165540249	165550249
chr3	114501043	114511043	chr3	113302842	113312842
chr3	42590414	42600414	chr3	41460808	41470808
chr3	176190157	176200157	chr3	175390397	175400397
chr3	181509908	181519908	chr3	180930616	180940616
chr3	135357987	135367987	chr3	134338879	134348879
chr3	123079528	123089528	chr3	123061221	123071221
chr3	4070801	4080801	chr3	3569447	3579447
chr3	135520700	135530700	chr3	134320473	134330473
chr3	70208817	70218817	chr3	68848900	68858900
chr3	141280588	141290588	chr3	140560794	140570794
chr3	23377527	23387527	chr3	22809975	22819975
chr3	144649320	144659320	chr3	144411413	144421413
chr3	66560238	66570238	chr3	65789275	65799275
chr3	48669658	48679658	chr3	48641638	48651638
chr3	162150053	162160053	chr3	161110216	161120216
chr3	10958379	10968379	chr3	10609683	10619683
chr3	157058396	157068396	chr3	156550417	156560417
chr3	130770499	130780499	chr3	129740620	129750620
chr3	98119270	98129270	chr3	97320145	97330145
chr3	99338932	99348932	chr3	97738418	97748418
chr3	31418667	31428667	chr3	29889659	29899659
chr3	163510269	163520269	chr3	162919717	162929717
chr3	54239713	54249713	chr3	53979693	53989693
chr3	43730236	43740236	chr3	43679632	43689632
chr3	196367775	196377775	chr3	195779339	195789339
chr3	16941378	16951378	chr3	16740697	16750697
chr3	57040328	57050328	chr3	56909881	56919881
chr3	102430129	102440129	chr3	102370003	102380003
chr3	30781287	30791287	chr3	29320665	29330665
chr3	53369444	53379444	chr3	53310330	53320330
chr3	166440621	166450621	chr3	165180366	165190366
chr3	47469132	47479132	chr3	47460841	47470841
chr3	102406336	102416336	chr3	101749950	101759950
chr3	186501618	186511618	chr3	185210496	185220496
chr3	28250494	28260494	chr3	27899401	27909401
chr3	51469155	51479155	chr3	51451166	51461166
chr3	138828083	138838083	chr3	138080952	138090952
chr3	21429004	21439004	chr3	20719384	20729384
chr3	157800058	157810058	chr3	157600670	157610670
chr3	154419484	154429484	chr3	154280515	154290515
chr3	187748902	187758902	chr3	187740777	187750777
chr3	39760477	39770477	chr3	39579125	39589125
chr3	73070933	73080933	chr3	72340720	72350720
chr3	144970288	144980288	chr3	144900508	144910508
chr3	171339412	171349412	chr3	171179794	171189794
chr3	181890303	181900303	chr3	180448453	180458453
chr3	140382935	140392935	chr3	139888325	139898325
chr3	144498725	144508725	chr3	144489920	144499920
chr3	110050473	110060473	chr3	108758741	108768741
chr3	196461017	196471017	chr3	195749961	195759961
chr3	59661374	59671374	chr3	59649997	59659997
chr3	164928197	164938197	chr3	164169691	164179691
chr3	64379818	64389818	chr3	64130557	64140557
chr3	43309694	43319694	chr3	43270595	43280595
chr3	13079924	13089924	chr3	12889895	12899895
chr3	139011283	139021283	chr3	138130746	138140746
chr3	89790360	89800360	chr3	89021027	89031027
chr3	2858732	2868732	chr3	1648239	1658239
chr3	135480066	135490066	chr3	134640866	134650866
chr3	11840711	11850711	chr3	11740068	11750068
chr3	11929765	11939765	chr3	11669913	11679913
chr3	157529081	157539081	chr3	156592336	156602336
chr3	109498353	109508353	chr3	108504047	108514047
chr3	98498479	98508479	chr3	97329940	97339940
chr3	98352366	98362366	chr3	96800105	96810105
chr3	49120453	49130453	chr3	49030545	49040545
chr3	111339679	111349679	chr3	111240486	111250486
chr3	180307677	180317677	chr3	178749906	178759906
chr3	56488559	56498559	chr3	56019178	56029178
chr3	189990205	190000205	chr3	189830212	189840212
chr3	4198976	4208976	chr3	3230552	3240552
chr3	8601062	8611062	chr3	7577901	7587901
chr3	84958357	84968357	chr3	83800329	83810329
chr3	78461477	78471477	chr3	77650875	77660875
chr3	91940150	91950150	chr3	90828778	90838778
chr3	50379813	50389813	chr3	50340801	50350801
chr3	30391081	30401081	chr3	29718522	29728522
chr3	186629374	186639374	chr3	185500600	185510600
chr3	186622024	186632024	chr3	185239924	185249924
chr3	186598622	186608622	chr3	185167937	185177937
chr3	166519614	166529614	chr3	165501141	165511141
chr3	91780110	91790110	chr3	89960498	89970498
chr3	180297986	180307986	chr3	178639429	178649429
chr3	69509022	69519022	chr3	68318428	68328428
chr3	70052691	70062691	chr3	68529545	68539545
chr3	114616888	114626888	chr3	113302076	113312076
chr3	30646852	30656852	chr3	29360611	29370611
chr3	182298210	182308210	chr3	180370328	180380328
chr3	170648418	170658418	chr3	169600831	169610831
chr3	166789907	166799907	chr3	165480995	165490995
chr3	166678864	166688864	chr3	165126191	165136191
chr3	30642885	30652885	chr3	29448930	29458930
chr3	70221372	70231372	chr3	68701242	68711242
chr3	70330374	70340374	chr3	68703056	68713056
chr3	26050867	26060867	chr3	25609446	25619446
chr3	186588838	186598838	chr3	185189859	185199859
chr3	186590068	186600068	chr3	185319356	185329356
chr3	30690662	30700662	chr3	29559401	29569401
chr3	98388608	98398608	chr3	96849625	96859625
chr3	6619090	6629090	chr3	5321408	5331408
chr3	114401599	114411599	chr3	112821336	112831336
chr3	42721536	42731536	chr3	41659724	41669724
chr3	35850765	35860765	chr3	34789116	34799116
chr3	114649072	114659072	chr3	112901398	112911398
chr3	166589132	166599132	chr3	165249258	165259258
chr3	166701883	166711883	chr3	165202740	165212740
chr3	166701221	166711221	chr3	165480588	165490588
chr3	8570655	8580655	chr3	6670732	6680732
chr3	110090042	110100042	chr3	108850770	108860770
chr3	186570106	186580106	chr3	185390321	185400321
chr3	114339769	114349769	chr3	113249734	113259734
chr3	167129061	167139061	chr3	165529829	165539829
chr3	170703511	170713511	chr3	169179887	169189887
chr3	113838266	113848266	chr3	112580751	112590751
chr3	114078977	114088977	chr3	112780901	112790901
chr3	42741446	42751446	chr3	41429741	41439741
chr3	170809234	170819234	chr3	169350408	169360408
chr3	114656797	114666797	chr3	113249830	113259830
chr3	98911281	98921281	chr3	96928508	96938508
chr3	166709837	166719837	chr3	165179291	165189291
chr3	186310746	186320746	chr3	185159349	185169349
chr3	106801586	106811586	chr3	105540409	105550409
chr3	42687605	42697605	chr3	41569124	41579124
chr3	37401903	37411903	chr3	35911587	35921587
chr3	91969491	91979491	chr3	89988856	89998856
chr3	91969497	91979497	chr3	90001003	90011003
chr3	91970406	91980406	chr3	90030599	90040599
chr3	179911964	179921964	chr3	178321538	178331538
chr3	91842093	91852093	chr3	90199399	90209399
chr3	4159841	4169841	chr3	3399966	3409966
chr3	167400851	167410851	chr3	165822415	165832415
chr3	167170009	167180009	chr3	165169128	165179128
chr3	167169137	167179137	chr3	165471326	165481326
chr3	167168406	167178406	chr3	165899162	165909162
chr3	186568784	186578784	chr3	185161001	185171001
chr3	186568276	186578276	chr3	185179625	185189625
chr3	186568400	186578400	chr3	185311550	185321550
chr3	110162257	110172257	chr3	108587106	108597106
chr3	99349207	99359207	chr3	97239334	97249334
chr3	36798711	36808711	chr3	35279141	35289141
chr3	91918625	91928625	chr3	90000587	90010587
chr3	87239605	87249605	chr3	85808260	85818260
chr3	98440426	98450426	chr3	97170132	97180132
chr3	98411655	98421655	chr3	97358975	97368975
chr3	43530044	43540044	chr3	43478357	43488357
chr3	98580017	98590017	chr3	97358114	97368114
chr3	98651576	98661576	chr3	97358767	97368767
chr3	98869997	98879997	chr3	97358845	97368845
chr3	98879827	98889827	chr3	97358848	97368848
chr3	98968714	98978714	chr3	97360831	97370831
chr3	99039060	99049060	chr3	97360021	97370021
chr3	91939208	91949208	chr3	90000823	90010823
chr3	202088811	202098811	chr3	199890118	199900118
chr3	202088643	202098643	chr3	199911491	199921491
chr3	104300196	104310196	chr3	101679646	101689646
chr3	104302053	104312053	chr3	101698347	101708347
chr3	104301580	104311580	chr3	101760082	101770082
chr3	104299143	104309143	chr3	102291406	102301406
chr3	104300064	104310064	chr3	102319331	102329331
chr3	104300175	104310175	chr3	102351356	102361356
chr3	104300725	104310725	chr3	102391699	102401699
chr3	91630387	91640387	chr3	90090812	90100812
chr3	114091337	114101337	chr3	112869385	112879385
chr3	181800442	181810442	chr3	180380820	180390820
chr3	37299526	37309526	chr3	36748773	36758773
chr3	114550163	114560163	chr3	112827766	112837766
chr3	114378914	114388914	chr3	113259479	113269479
chr3	166971520	166981520	chr3	165160212	165170212
chr3	166971206	166981206	chr3	165179204	165189204
chr3	179871989	179881989	chr3	178211279	178221279
chr3	30598554	30608554	chr3	29429169	29439169
chr3	166660181	166670181	chr3	165389839	165399839
chr3	180262630	180272630	chr3	178687254	178697254
chr3	109948731	109958731	chr3	108518771	108528771
chr3	144530069	144540069	chr3	144489189	144499189
chr3	106951547	106961547	chr3	105627967	105637967
chr3	114678036	114688036	chr3	113509904	113519904
chr3	196689056	196699056	chr3	195261434	195271434
chr3	108392040	108402040	chr3	107028579	107038579
chr3	110109857	110119857	chr3	108882557	108892557
chr3	87757866	87767866	chr3	86091008	86101008
chr3	91709058	91719058	chr3	90339453	90349453
chr3	114329789	114339789	chr3	112888358	112898358
chr3	114509806	114519806	chr3	112887874	112897874
chr3	91960168	91970168	chr3	90011223	90021223
chr3	180191944	180201944	chr3	179007820	179017820
chr3	67410817	67420817	chr3	66569971	66579971
chr3	22381284	22391284	chr3	21019995	21029995
chr3	180289921	180299921	chr3	178519346	178529346
chr3	99221479	99231479	chr3	97400527	97410527
chr3	99220672	99230672	chr3	97910380	97920380
chr3	166560778	166570778	chr3	165359663	165369663
chr3	91671132	91681132	chr3	90081332	90091332
chr3	91709662	91719662	chr3	90079453	90089453
chr3	91419568	91429568	chr3	89981513	89991513
chr3	110100232	110110232	chr3	108490060	108500060
chr3	79837584	79847584	chr3	79831028	79841028
chr3	98800971	98810971	chr3	97271243	97281243
chr3	98998160	99008160	chr3	97271331	97281331
chr3	99011216	99021216	chr3	97271152	97281152
chr3	99040132	99050132	chr3	97270113	97280113
chr3	99659682	99669682	chr3	97271026	97281026
chr3	110150472	110160472	chr3	108590853	108600853
chr3	70200378	70210378	chr3	68738441	68748441
chr3	70218654	70228654	chr3	68738623	68748623
chr3	180029183	180039183	chr3	178621832	178631832
chr3	30760436	30770436	chr3	29409004	29419004
chr3	8631179	8641179	chr3	7240082	7250082
chr3	36638155	36648155	chr3	35131489	35141489
chr3	110109576	110119576	chr3	108469838	108479838
chr3	110108948	110118948	chr3	108598587	108608587
chr3	166599822	166609822	chr3	165178714	165188714
chr3	85439647	85449647	chr3	84129937	84139937
chr3	182301612	182311612	chr3	180708629	180718629
chr3	30749523	30759523	chr3	29490814	29500814
chr3	7000419	7010419	chr3	5391102	5401102
chr3	8529029	8539029	chr3	7000820	7010820
chr3	85158522	85168522	chr3	83937394	83947394
chr3	170558803	170568803	chr3	169028867	169038867
chr3	98980194	98990194	chr3	97290862	97300862
chr3	98981358	98991358	chr3	97300462	97310462
chr3	6878717	6888717	chr3	5440557	5450557
chr3	114340379	114350379	chr3	112519869	112529869
chr3	186598187	186608187	chr3	185120478	185130478
chr3	166560410	166570410	chr3	165160762	165170762
chr3	182246340	182256340	chr3	180918445	180928445
chr3	98290586	98300586	chr3	96771535	96781535
chr3	98290131	98300131	chr3	96820851	96830851
chr3	98738069	98748069	chr3	97308914	97318914
chr3	98768621	98778621	chr3	97310074	97320074
chr3	70290202	70300202	chr3	68917992	68927992
chr3	22390077	22400077	chr3	20669607	20679607
chr3	108390405	108400405	chr3	107159917	107169917
chr3	91649719	91659719	chr3	89990953	90000953
chr3	91650946	91660946	chr3	90049696	90059696
chr3	182041557	182051557	chr3	180641873	180651873
chr3	98228520	98238520	chr3	96809344	96819344
chr3	98558992	98568992	chr3	96809714	96819714
chr3	99159860	99169860	chr3	96809849	96819849
chr3	99001028	99011028	chr3	96711451	96721451
chr3	98650202	98660202	chr3	96820540	96830540
chr3	70258087	70268087	chr3	68208431	68218431
chr3	70258890	70268890	chr3	68788881	68798881
chr3	166800313	166810313	chr3	165218395	165228395
chr3	168770405	168780405	chr3	166800134	166810134
chr3	98808697	98818697	chr3	97001057	97011057
chr3	114491906	114501906	chr3	112840630	112850630
chr3	110170095	110180095	chr3	108701975	108711975
chr3	70271623	70281623	chr3	68678412	68688412
chr3	166927284	166937284	chr3	165520268	165530268
chr3	179939328	179949328	chr3	178189232	178199232
chr3	114509292	114519292	chr3	112810056	112820056
chr3	114558208	114568208	chr3	112809256	112819256
chr3	114649061	114659061	chr3	112809283	112819283
chr3	98931887	98941887	chr3	96740883	96750883
chr3	110077365	110087365	chr3	108110213	108120213
chr3	110076946	110086946	chr3	108580452	108590452
chr3	110078536	110088536	chr3	108661057	108671057
chr3	110078349	110088349	chr3	108668786	108678786
chr3	182289172	182299172	chr3	180379955	180389955
chr3	182289079	182299079	chr3	180419279	180429279
chr3	182290336	182300336	chr3	180912805	180922805
chr3	182290362	182300362	chr3	180930720	180940720
chr3	166648460	166658460	chr3	165168296	165178296
chr3	114609073	114619073	chr3	112780696	112790696
chr3	114639087	114649087	chr3	112778809	112788809
chr3	108858717	108868717	chr3	107379187	107389187
chr3	91751877	91761877	chr3	89942499	89952499
chr3	166688962	166698962	chr3	165169286	165179286
chr3	166688110	166698110	chr3	165299191	165309191
chr3	166740037	166750037	chr3	165249046	165259046
chr3	91699276	91709276	chr3	90020227	90030227
chr3	91820863	91830863	chr3	90020660	90030660
chr3	98689375	98699375	chr3	97210345	97220345
chr3	114648869	114658869	chr3	113149054	113159054
chr3	122009292	122019292	chr3	120252043	120262043
chr3	186530989	186540989	chr3	185080157	185090157
chr3	186630057	186640057	chr3	185080580	185090580
chr3	180177477	180187477	chr3	178701447	178711447
chr3	109999502	110009502	chr3	108569829	108579829
chr3	99370811	99380811	chr3	97608985	97618985
chr3	114349066	114359066	chr3	112758382	112768382
chr3	180291070	180301070	chr3	178609309	178619309
chr3	106711130	106721130	chr3	105349467	105359467
chr3	31350007	31360007	chr3	29399264	29409264
chr3	166851343	166861343	chr3	165110732	165120732
chr3	85199316	85209316	chr3	83471580	83481580
chr3	98809837	98819837	chr3	96739226	96749226
chr3	98808964	98818964	chr3	97010880	97020880
chr3	98808581	98818581	chr3	97281491	97291491
chr3	8520660	8530660	chr3	7080293	7090293
chr3	114720356	114730356	chr3	113397570	113407570
chr3	114550391	114560391	chr3	113139930	113149930
chr3	114609555	114619555	chr3	113140347	113150347
chr3	99340568	99350568	chr3	97589156	97599156
chr3	171008696	171018696	chr3	168911046	168921046
chr3	171008843	171018843	chr3	169501898	169511898
chr3	100308790	100318790	chr3	96589779	96599779
chr3	98521166	98531166	chr3	96789425	96799425
chr3	98529466	98539466	chr3	96769401	96779401
chr3	70220681	70230681	chr3	68430041	68440041
chr3	182300794	182310794	chr3	180648306	180658306
chr3	99240700	99250700	chr3	97701710	97711710
chr3	14420280	14430280	chr3	14378435	14388435
chr3	180148970	180158970	chr3	178649218	178659218
chr3	180329441	180339441	chr3	178651372	178661372
chr3	36390162	36400162	chr3	34629549	34639549
chr3	193179067	193189067	chr3	191858689	191868689
chr3	91430448	91440448	chr3	90009181	90019181
chr3	91691872	91701872	chr3	90012303	90022303
chr3	110040211	110050211	chr3	108572722	108582722
chr3	110038339	110048339	chr3	108610393	108620393
chr3	179806869	179816869	chr3	178171531	178181531
chr3	179811832	179821832	chr3	178219028	178229028
chr3	179809014	179819014	chr3	178249543	178259543
chr3	166829857	166839857	chr3	165470659	165480659
chr3	98579899	98589899	chr3	96840048	96850048
chr3	98600072	98610072	chr3	96828984	96838984
chr3	98868605	98878605	chr3	96830199	96840199
chr3	31131926	31141926	chr3	29022421	29032421
chr3	98731681	98741681	chr3	97159297	97169297
chr3	99060172	99070172	chr3	97162409	97172409
chr3	99309516	99319516	chr3	97161263	97171263
chr3	114600329	114610329	chr3	113067738	113077738
chr3	114640850	114650850	chr3	113068812	113078812
chr3	114670884	114680884	chr3	113068187	113078187
chr3	70339716	70349716	chr3	68300088	68310088
chr3	85160968	85170968	chr3	83040869	83050869
chr3	186609153	186619153	chr3	185138639	185148639
chr3	110118177	110128177	chr3	108320864	108330864
chr3	110119077	110129077	chr3	108378627	108388627
chr3	110118319	110128319	chr3	108539823	108549823
chr3	110119493	110129493	chr3	108580335	108590335
chr3	110119539	110129539	chr3	108589784	108599784
chr3	180299767	180309767	chr3	178680275	178690275
chr3	167027982	167037982	chr3	165500238	165510238
chr3	99332760	99342760	chr3	97619003	97629003
chr3	108293134	108303134	chr3	106852281	106862281
chr3	108290151	108300151	chr3	106890035	106900035
chr3	87309809	87319809	chr3	85699611	85709611
chr3	91710018	91720018	chr3	89939836	89949836
chr3	182147579	182157579	chr3	180588488	180598488
chr3	110070810	110080810	chr3	108511198	108521198
chr3	110091176	110101176	chr3	108510853	108520853
chr3	114639156	114649156	chr3	113219563	113229563
chr3	84990291	85000291	chr3	83600585	83610585
chr3	114429021	114439021	chr3	112869602	112879602
chr3	114539969	114549969	chr3	112868892	112878892
chr3	182319564	182329564	chr3	180689482	180699482
chr3	22279826	22289826	chr3	20761196	20771196
chr3	114599632	114609632	chr3	112919820	112929820
chr3	121469848	121479848	chr3	120129169	120139169
chr3	114399391	114409391	chr3	112959427	112969427
chr3	114538014	114548014	chr3	112959914	112969914
chr3	114599029	114609029	chr3	112960222	112970222
chr3	14420109	14430109	chr3	14370602	14380602
chr3	85371766	85381766	chr3	83889991	83899991
chr3	167139800	167149800	chr3	165472213	165482213
chr3	180429517	180439517	chr3	178508630	178518630
chr3	182317502	182327502	chr3	180431335	180441335
chr3	99201270	99211270	chr3	96989923	96999923
chr3	99200061	99210061	chr3	97639323	97649323
chr3	85208833	85218833	chr3	83470925	83480925
chr3	70000877	70010877	chr3	68548876	68558876
chr3	186560190	186570190	chr3	185012971	185022971
chr3	186561187	186571187	chr3	185088158	185098158
chr3	114099461	114109461	chr3	112650049	112660049
chr3	182299166	182309166	chr3	180531557	180541557
chr3	70180988	70190988	chr3	68229904	68239904
chr3	70179770	70189770	chr3	68361773	68371773
chr3	114741185	114751185	chr3	113200918	113210918
chr3	91718960	91728960	chr3	90040001	90050001
chr3	179769339	179779339	chr3	178240904	178250904
chr3	114603291	114613291	chr3	112951178	112961178
chr3	30768932	30778932	chr3	29408937	29418937
chr3	114369634	114379634	chr3	112788523	112798523
chr3	114471054	114481054	chr3	112789121	112799121
chr3	114601025	114611025	chr3	112790008	112800008
chr3	182189828	182199828	chr3	180397822	180407822
chr3	99349803	99359803	chr3	97100211	97110211
chr3	180219120	180229120	chr3	178390590	178400590
chr3	110100956	110110956	chr3	108089010	108099010
chr3	168708063	168718063	chr3	167218294	167228294
chr3	91929731	91939731	chr3	90108481	90118481
chr3	110059713	110069713	chr3	108469309	108479309
chr3	110059114	110069114	chr3	108540407	108550407
chr3	22231844	22241844	chr3	20681121	20691121
chr3	99261190	99271190	chr3	97451111	97461111
chr3	114500786	114510786	chr3	112770653	112780653
chr3	179758566	179768566	chr3	178132163	178142163
chr3	186611041	186621041	chr3	185150070	185160070
chr3	98560292	98570292	chr3	96851332	96861332
chr3	98721064	98731064	chr3	97110132	97120132
chr3	99000415	99010415	chr3	97110256	97120256
chr3	180262956	180272956	chr3	178470529	178480529
chr3	180280805	180290805	chr3	178468852	178478852
chr3	180300096	180310096	chr3	178469683	178479683
chr3	114359389	114369389	chr3	112641303	112651303
chr3	114479075	114489075	chr3	112640975	112650975
chr3	87010538	87020538	chr3	85391073	85401073
chr3	108400234	108410234	chr3	106861250	106871250
chr3	99279455	99289455	chr3	96819560	96829560
chr3	99278853	99288853	chr3	97399899	97409899
chr3	170869806	170879806	chr3	169299122	169309122
chr3	167269299	167279299	chr3	165310184	165320184
chr3	180240587	180250587	chr3	178270414	178280414
chr3	180239488	180249488	chr3	178528330	178538330
chr3	98879902	98889902	chr3	96888447	96898447
chr3	98880945	98890945	chr3	97280308	97290308
chr3	114637351	114647351	chr3	112689450	112699450
chr3	114640581	114650581	chr3	112839392	112849392
chr3	141260675	141270675	chr3	139548860	139558860
chr3	179932171	179942171	chr3	178271455	178281455
chr3	70219779	70229779	chr3	68370014	68380014
chr3	141381107	141391107	chr3	139858933	139868933
chr3	171037556	171047556	chr3	168921225	168931225
chr3	171039930	171049930	chr3	169000346	169010346
chr3	166640844	166650844	chr3	165189846	165199846
chr3	166869194	166879194	chr3	165190293	165200293
chr3	186620501	186630501	chr3	185158592	185168592
chr3	114608675	114618675	chr3	112609912	112619912
chr3	114610554	114620554	chr3	112687906	112697906
chr3	121869473	121879473	chr3	120220652	120230652
chr3	6900929	6910929	chr3	5320190	5330190
chr3	98962250	98972250	chr3	97181237	97191237
chr3	98958569	98968569	chr3	97190125	97200125
chr3	98960707	98970707	chr3	97300438	97310438
chr3	85371216	85381216	chr3	83738403	83748403
chr3	80577437	80587437	chr3	78849413	78859413
chr3	87448573	87458573	chr3	85669612	85679612
chr3	182232378	182242378	chr3	180719526	180729526
chr3	114168508	114178508	chr3	112618740	112628740
chr3	70292012	70302012	chr3	68710377	68720377
chr3	30560099	30570099	chr3	29369700	29379700
chr3	99338418	99348418	chr3	97409925	97419925
chr3	181850698	181860698	chr3	180382417	180392417
chr3	182188545	182198545	chr3	180381009	180391009
chr3	8500847	8510847	chr3	6841044	6851044
chr3	8529546	8539546	chr3	6842221	6852221
chr3	70269859	70279859	chr3	68209770	68219770
chr3	183210511	183220511	chr3	183059553	183069553
chr3	99090840	99100840	chr3	96719504	96729504
chr3	99090919	99100919	chr3	96980000	96990000
chr3	99090888	99100888	chr3	97038319	97048319
chr3	99090594	99100594	chr3	97399415	97409415
chr3	114348994	114358994	chr3	112630146	112640146
chr3	114650077	114660077	chr3	112629284	112639284
chr3	31433321	31443321	chr3	29772081	29782081
chr3	114479737	114489737	chr3	112730427	112740427
chr3	85500148	85510148	chr3	83961100	83971100
chr3	114650757	114660757	chr3	112841287	112851287
chr3	182311593	182321593	chr3	180519208	180529208
chr3	110169601	110179601	chr3	108539061	108549061
chr3	167539505	167549505	chr3	165919177	165929177
chr3	99039871	99049871	chr3	96929450	96939450
chr3	3050737	3060737	chr3	1521546	1531546
chr3	99259956	99269956	chr3	96849657	96859657
chr3	182169157	182179157	chr3	180489891	180499891
chr3	109509410	109519410	chr3	107810463	107820463
chr3	85529466	85539466	chr3	84010552	84020552
chr3	7079419	7089419	chr3	5450051	5460051
chr3	85151018	85161018	chr3	83559679	83569679
chr3	114549667	114559667	chr3	112719294	112729294
chr3	114551206	114561206	chr3	112798888	112808888
chr3	99029248	99039248	chr3	97181358	97191358
chr3	99059704	99069704	chr3	97180120	97190120
chr3	180292756	180302756	chr3	178600143	178610143
chr3	99109109	99119109	chr3	97089937	97099937
chr3	126709863	126719863	chr3	126500884	126510884
chr3	186608762	186618762	chr3	185090689	185100689
chr3	170709649	170719649	chr3	169020064	169030064
chr3	179888578	179898578	chr3	178190278	178200278
chr3	91850423	91860423	chr3	89999790	90009790
chr3	31450446	31460446	chr3	29408400	29418400
chr3	99020651	99030651	chr3	96731161	96741161
chr3	179780092	179790092	chr3	177909488	177919488
chr3	179779698	179789698	chr3	178238976	178248976
chr3	179779877	179789877	chr3	178291291	178301291
chr3	98541163	98551163	chr3	96778687	96788687
chr3	179888763	179898763	chr3	178280429	178290429
chr3	180323108	180333108	chr3	178781634	178791634
chr3	182049118	182059118	chr3	180320947	180330947
chr3	15099237	15109237	chr3	15040152	15050152
chr3	167141067	167151067	chr3	165479898	165489898
chr3	85132419	85142419	chr3	83569107	83579107
chr3	99160377	99170377	chr3	97330634	97340634
chr3	181960538	181970538	chr3	180448706	180458706
chr3	114331025	114341025	chr3	112679801	112689801
chr3	114649922	114659922	chr3	112681270	112691270
chr3	70292004	70302004	chr3	68190696	68200696
chr3	114471906	114481906	chr3	112729366	112739366
chr3	186510872	186520872	chr3	184999101	185009101
chr3	2978308	2988308	chr3	1179515	1189515
chr3	31399609	31409609	chr3	29510803	29520803
chr3	85559571	85569571	chr3	83470499	83480499
chr3	114008088	114018088	chr3	112419639	112429639
chr3	114189379	114199379	chr3	112418510	112428510
chr3	110209979	110219979	chr3	108570507	108580507
chr3	99270315	99280315	chr3	96649783	96659783
chr3	99270356	99280356	chr3	96770753	96780753
chr3	99179781	99189781	chr3	96888417	96898417
chr3	99178901	99188901	chr3	97009761	97019761
chr3	166880200	166890200	chr3	165207915	165217915
chr3	98869545	98879545	chr3	96720629	96730629
chr3	98872184	98882184	chr3	96738400	96748400
chr3	98870962	98880962	chr3	97060438	97070438
chr3	179818866	179828866	chr3	178199537	178209537
chr3	180178635	180188635	chr3	178199176	178209176
chr3	180281915	180291915	chr3	178199789	178209789
chr3	180288519	180298519	chr3	178198733	178208733
chr3	179888384	179898384	chr3	178251721	178261721
chr3	98511359	98521359	chr3	96759738	96769738
chr3	98859216	98869216	chr3	96699782	96709782
chr3	110179357	110189357	chr3	108408577	108418577
chr3	98801360	98811360	chr3	96819490	96829490
chr3	110050216	110060216	chr3	108460420	108470420
chr3	99298363	99308363	chr3	96799662	96809662
chr3	99300112	99310112	chr3	97290947	97300947
chr3	99300600	99310600	chr3	97320867	97330867
chr3	182191400	182201400	chr3	180358699	180368699
chr3	99139358	99149358	chr3	97258278	97268278
chr3	114689599	114699599	chr3	112690300	112700300
chr3	114689847	114699847	chr3	112649738	112659738
chr3	167201029	167211029	chr3	165521579	165531579
chr3	99160177	99170177	chr3	97039113	97049113
chr3	99159460	99169460	chr3	97318755	97328755
chr3	70239980	70249980	chr3	68169769	68179769
chr3	70240288	70250288	chr3	68588503	68598503
chr3	70239974	70249974	chr3	68608961	68618961
chr3	121940049	121950049	chr3	120099813	120109813
chr3	99238509	99248509	chr3	97430300	97440300
chr3	99398994	99408994	chr3	97430123	97440123
chr3	186648130	186658130	chr3	184928894	184938894
chr3	70309392	70319392	chr3	68349642	68359642
chr3	182270733	182280733	chr3	180480387	180490387
chr3	22350524	22360524	chr3	20611216	20621216
chr3	179950656	179960656	chr3	178180665	178190665
chr3	3050343	3060343	chr3	1330028	1340028
chr3	80571675	80581675	chr3	78899247	78909247
chr3	180330420	180340420	chr3	178718368	178728368
chr3	121860911	121870911	chr3	120151182	120161182
chr3	182248127	182258127	chr3	180469994	180479994
chr3	84768824	84778824	chr3	82869598	82879598
chr3	114538584	114548584	chr3	112730020	112740020
chr3	98660181	98670181	chr3	96601616	96611616
chr3	98658891	98668891	chr3	96849246	96859246
chr3	70210344	70220344	chr3	68121283	68131283
chr3	91930604	91940604	chr3	89960667	89970667
chr3	114371633	114381633	chr3	112660962	112670962
chr3	87270281	87280281	chr3	85379097	85389097
chr3	182160107	182170107	chr3	180419835	180429835
chr3	70299590	70309590	chr3	68200400	68210400
chr3	70298372	70308372	chr3	68450807	68460807
chr3	70300009	70310009	chr3	68617889	68627889
chr3	70298592	70308592	chr3	68628813	68638813
chr3	70299840	70309840	chr3	68660030	68670030
chr3	180289978	180299978	chr3	178290642	178300642
chr3	22380437	22390437	chr3	20640584	20650584
chr3	167179304	167189304	chr3	165447990	165457990
chr3	85060968	85070968	chr3	83229803	83239803
chr3	179882165	179892165	chr3	178129438	178139438
chr3	73060987	73070987	chr3	71333707	71343707
chr3	114529155	114539155	chr3	112669725	112679725
chr3	99309036	99319036	chr3	97480953	97490953
chr3	122018708	122028708	chr3	120460340	120470340
chr3	182240391	182250391	chr3	180359731	180369731
chr3	142789179	142799179	chr3	142780930	142790930
chr3	31380394	31390394	chr3	29500118	29510118
chr3	31380283	31390283	chr3	29530648	29540648
chr3	99230280	99240280	chr3	97280082	97290082
chr3	99341046	99351046	chr3	96888750	96898750
chr3	180259978	180269978	chr3	178500245	178510245
chr3	2779805	2789805	chr3	980873	990873
chr3	87089836	87099836	chr3	85190664	85200664
chr3	180301073	180311073	chr3	178451402	178461402
chr3	180270771	180280771	chr3	178158620	178168620
chr3	84979905	84989905	chr3	83219258	83229258
chr3	99060999	99070999	chr3	97191870	97201870
chr3	84639521	84649521	chr3	82882337	82892337
chr3	70271798	70281798	chr3	68568418	68578418
chr3	193100097	193110097	chr3	191428752	191438752
chr3	2981605	2991605	chr3	1000195	1010195
chr3	99410737	99420737	chr3	97219761	97229761
chr3	31129278	31139278	chr3	29471355	29481355
chr3	99569460	99579460	chr3	96780099	96790099
chr3	24870886	24880886	chr3	22819457	22829457
chr3	85179219	85189219	chr3	83258892	83268892
chr3	3137744	3147744	chr3	1428463	1438463
chr3	3139088	3149088	chr3	1438545	1448545
chr3	72991797	73001797	chr3	71422404	71432404
chr3	31281449	31291449	chr3	29158787	29168787
chr3	176401188	176411188	chr3	176090142	176100142
chr3	85180909	85190909	chr3	83518561	83528561
chr3	98678629	98688629	chr3	96779809	96789809
chr3	70190138	70200138	chr3	68269568	68279568
chr3	85061077	85071077	chr3	83240343	83250343
chr3	99320034	99330034	chr3	96860801	96870801
chr3	99448888	99458888	chr3	96759707	96769707
chr3	99238824	99248824	chr3	96771288	96781288
chr3	99241175	99251175	chr3	96800641	96810641
chr3	170901104	170911104	chr3	168920383	168930383
chr3	99339018	99349018	chr3	96841551	96851551
chr3	180290201	180300201	chr3	178179824	178189824
chr3	180299246	180309246	chr3	178179536	178189536
chr3	182270605	182280605	chr3	180421922	180431922
chr3	99010356	99020356	chr3	97290754	97300754
chr3	99232111	99242111	chr3	97289282	97299282
chr3	114601623	114611623	chr3	112599381	112609381
chr3	167339791	167349791	chr3	165491670	165501670
chr3	99308278	99318278	chr3	96790056	96800056
chr3	99311034	99321034	chr3	97511632	97521632
chr3	31329701	31339701	chr3	29438477	29448477
chr3	8529676	8539676	chr3	5399910	5409910
chr3	85141864	85151864	chr3	83491363	83501363
chr3	180269616	180279616	chr3	178218574	178228574
chr3	180299968	180309968	chr3	178220143	178230143
chr3	70111204	70121204	chr3	68179597	68189597
chr3	167540199	167550199	chr3	165259957	165269957
chr3	166529291	166539291	chr3	165591043	165601043
chr3	7199825	7209825	chr3	5399672	5409672
chr3	85070110	85080110	chr3	83289347	83299347
chr3	98760991	98770991	chr3	96799908	96809908
chr3	98761644	98771644	chr3	96821353	96831353
chr3	98759544	98769544	chr3	96850508	96860508
chr3	180299895	180309895	chr3	178570371	178580371
chr3	99291568	99301568	chr3	97368490	97378490
chr3	99339095	99349095	chr3	97368370	97378370
chr3	31460942	31470942	chr3	29359159	29369159
chr3	98889231	98899231	chr3	96719511	96729511
chr3	98779852	98789852	chr3	96819221	96829221
chr3	99341242	99351242	chr3	96820028	96830028
chr3	114350863	114360863	chr3	112528517	112538517
chr3	180229504	180239504	chr3	178081090	178091090
chr3	180230689	180240689	chr3	178431128	178441128
chr3	122050505	122060505	chr3	120011145	120021145
chr3	70190225	70200225	chr3	68200947	68210947
chr3	70189324	70199324	chr3	68330872	68340872
chr3	98769429	98779429	chr3	96659523	96669523
chr3	171049073	171059073	chr3	168979172	168989172
chr3	70320335	70330335	chr3	68193312	68203312
chr3	99291821	99301821	chr3	96790335	96800335
chr3	99340679	99350679	chr3	97398931	97408931
chr3	99380316	99390316	chr3	97398431	97408431
chr3	167380291	167390291	chr3	165239692	165249692
chr3	168778886	168788886	chr3	165238917	165248917
chr3	170988651	170998651	chr3	168952087	168962087
chr3	180130063	180140063	chr3	178118827	178128827
chr3	85070282	85080282	chr3	83079636	83089636
chr3	99290849	99300849	chr3	96770899	96780899
chr3	98789201	98799201	chr3	96800774	96810774
chr3	98789405	98799405	chr3	96919905	96929905
chr3	85410189	85420189	chr3	83509876	83519876
chr3	168857690	168867690	chr3	165098688	165108688
chr3	167180969	167190969	chr3	165149541	165159541
chr3	114511563	114521563	chr3	112660624	112670624
chr3	3189824	3199824	chr3	1121135	1131135
chr3	91870750	91880750	chr3	89609696	89619696
chr3	121780101	121790101	chr3	119911859	119921859
chr3	179871478	179881478	chr3	177841421	177851421
chr3	114340718	114350718	chr3	112278975	112288975
chr3	114699610	114709610	chr3	112278812	112288812
chr3	70252103	70262103	chr3	68171521	68181521
chr3	70251661	70261661	chr3	68331925	68341925
chr3	180301004	180311004	chr3	178240447	178250447
chr3	186870018	186880018	chr3	184901367	184911367
chr3	179988370	179998370	chr3	177898829	177908829
chr3	179990100	180000100	chr3	178169171	178179171
chr3	100308623	100318623	chr3	96600861	96610861
chr3	182310708	182320708	chr3	180390283	180400283
chr3	180270486	180280486	chr3	178149846	178159846
chr3	99029281	99039281	chr3	96989163	96999163
chr3	99108834	99118834	chr3	96849728	96859728
chr3	182318670	182328670	chr3	180361417	180371417
chr3	182321108	182331108	chr3	180389309	180399309
chr3	182319459	182329459	chr3	180468465	180478465
chr3	180259974	180269974	chr3	178370201	178380201
chr3	8471328	8481328	chr3	6299849	6309849
chr3	170849156	170859156	chr3	168949839	168959839
chr3	180279366	180289366	chr3	178119939	178129939
chr3	180279866	180289866	chr3	178129895	178139895
chr3	180280080	180290080	chr3	178168949	178178949
chr3	180278268	180288268	chr3	178250198	178260198
chr3	180279404	180289404	chr3	178260926	178270926
chr3	180290832	180300832	chr3	178311434	178321434
chr3	180291596	180301596	chr3	178429454	178439454
chr3	31370132	31380132	chr3	29470251	29480251
chr3	3097771	3107771	chr3	1002000	1012000
chr3	99320529	99330529	chr3	96899747	96909747
chr3	100351066	100361066	chr3	96899024	96909024
chr3	180299376	180309376	chr3	178166870	178176870
chr3	180299605	180309605	chr3	178369936	178379936
chr3	114651244	114661244	chr3	112539305	112549305
chr3	115058402	115068402	chr3	112398751	112408751
chr3	180269228	180279228	chr3	178248648	178258648
chr3	31428078	31438078	chr3	29470160	29480160
chr3	167951311	167961311	chr3	165369609	165379609
chr3	99318921	99328921	chr3	96802948	96812948
chr3	99341121	99351121	chr3	96801812	96811812
chr3	99059100	99069100	chr3	96990129	97000129
chr3	99378852	99388852	chr3	96739661	96749661
chr3	31410389	31420389	chr3	29460807	29470807
chr3	110100950	110110950	chr3	108109935	108119935
chr3	70231233	70241233	chr3	68219762	68229762
chr3	70201817	70211817	chr3	68220518	68230518
chr3	70200723	70210723	chr3	68229055	68239055
chr3	110179903	110189903	chr3	108140561	108150561
chr3	85169096	85179096	chr3	83267342	83277342
chr3	85271683	85281683	chr3	83269815	83279815
chr3	70278823	70288823	chr3	68220234	68230234
chr3	70218865	70228865	chr3	68170442	68180442
chr3	70337680	70347680	chr3	68230222	68240222
chr3	39669914	39679914	chr3	39489851	39499851
chr3	44230307	44240307	chr3	43879525	43889525
chr3	184449474	184459474	chr3	183839707	183849707
chr3	166449965	166459965	chr3	165189658	165199658
chr3	98771338	98781338	chr3	97481138	97491138
chr3	98860934	98870934	chr3	97510734	97520734
chr3	49400476	49410476	chr3	49280186	49290186
chr3	189056639	189066639	chr3	189029973	189039973
chr3	98418105	98428105	chr3	96601132	96611132
chr3	73009100	73019100	chr3	71410629	71420629
chr3	98320102	98330102	chr3	96859801	96869801
chr3	89849431	89859431	chr3	89049906	89059906
chr3	200209132	200219132	chr3	200091406	200101406
chr3	150578318	150588318	chr3	150262493	150272493
chr3	148869441	148879441	chr3	147340730	147350730
chr3	171400437	171410437	chr3	171080825	171090825
chr3	106499377	106509377	chr3	104990849	105000849
chr3	65702259	65712259	chr3	65319265	65329265
chr3	189899011	189909011	chr3	189849983	189859983
chr3	99059324	99069324	chr3	97769650	97779650
chr3	67449979	67459979	chr3	66600111	66610111
chr3	126671229	126681229	chr3	126510936	126520936
chr3	56420040	56430040	chr3	56000082	56010082
chr3	11968694	11978694	chr3	11669847	11679847
chr3	133930959	133940959	chr3	133610186	133620186
chr3	168819117	168829117	chr3	167441303	167451303
chr3	26629297	26639297	chr3	26611971	26621971
chr3	175380199	175390199	chr3	174692283	174702283
chr3	91430958	91440958	chr3	89990520	90000520
chr3	156102585	156112585	chr3	155510664	155520664
chr3	121790239	121800239	chr3	121310217	121320217
chr3	53500020	53510020	chr3	53399704	53409704
chr3	151719702	151729702	chr3	151147768	151157768
chr3	53929084	53939084	chr3	53849920	53859920
chr3	38300305	38310305	chr3	38160555	38170555
chr3	9939221	9949221	chr3	9749472	9759472
chr3	97678496	97688496	chr3	96831456	96841456
chr3	47079425	47089425	chr3	46950066	46960066
chr3	91630155	91640155	chr3	90042074	90052074
chr3	8850142	8860142	chr3	8570241	8580241
chr3	114349840	114359840	chr3	112660330	112670330
chr3	50190191	50200191	chr3	50180216	50190216
chr3	149979339	149989339	chr3	149688451	149698451
chr3	58690512	58700512	chr3	58630017	58640017
chr3	67900216	67910216	chr3	67519636	67529636
chr3	132060419	132070419	chr3	131898942	131908942
chr3	30510335	30520335	chr3	29579684	29589684
chr3	126719131	126729131	chr3	126539839	126549839
chr3	166752052	166762052	chr3	165448900	165458900
chr3	36640818	36650818	chr3	36228992	36238992
chr3	50009499	50019499	chr3	49859855	49869855
chr3	171478337	171488337	chr3	171099220	171109220
chr3	89868961	89878961	chr3	89011606	89021606
chr3	70270586	70280586	chr3	68450204	68460204
chr3	109878631	109888631	chr3	108570560	108580560
chr3	14739272	14749272	chr3	14619828	14629828
chr3	170749792	170759792	chr3	169208020	169218020
chr3	52930082	52940082	chr3	52819876	52829876
chr3	52729902	52739902	chr3	52569757	52579757
chr3	85418806	85428806	chr3	84210784	84220784
chr3	48018961	48028961	chr3	48010703	48020703
chr3	186298976	186308976	chr3	185370493	185380493
chr3	152408983	152418983	chr3	152210466	152220466
chr3	16919981	16929981	chr3	16791019	16801019
chr3	114500290	114510290	chr3	113208711	113218711
chr3	179871758	179881758	chr3	178750062	178760062
chr3	128800843	128810843	chr3	128239752	128249752
chr3	67569956	67579956	chr3	67509178	67519178
chr3	98318156	98328156	chr3	97391015	97401015
chr3	139269966	139279966	chr3	139091346	139101346
chr3	172539003	172549003	chr3	171871182	171881182
chr3	190752939	190762939	chr3	190730944	190740944
chr3	91012011	91022011	chr3	89982039	89992039
chr3	193310284	193320284	chr3	191900174	191910174
chr3	47918719	47928719	chr3	47699889	47709889
chr3	168840423	168850423	chr3	167869560	167879560
chr3	102389322	102399322	chr3	101750121	101760121
chr3	53809707	53819707	chr3	53801343	53811343
chr3	132329219	132339219	chr3	132321439	132331439
chr3	43979518	43989518	chr3	43879278	43889278
chr3	201889358	201899358	chr3	201610589	201620589
chr3	132510261	132520261	chr3	132222700	132232700
chr3	4342098	4352098	chr3	3191119	3201119
chr3	76640231	76650231	chr3	75621705	75631705
chr3	98788528	98798528	chr3	97291501	97301501
chr3	186181180	186191180	chr3	185128865	185138865
chr3	197860504	197870504	chr3	197458870	197468870
chr3	74241329	74251329	chr3	73380792	73390792
chr3	170687454	170697454	chr3	169979302	169989302
chr3	15418716	15428716	chr3	15410623	15420623
chr3	98600879	98610879	chr3	97441939	97451939
chr3	85550444	85560444	chr3	84209650	84219650
chr3	114511398	114521398	chr3	113218101	113228101
chr3	58088932	58098932	chr3	58070972	58080972
chr3	114019854	114029854	chr3	112788541	112798541
chr3	193319081	193329081	chr3	191960247	191970247
chr3	74248601	74258601	chr3	73311227	73321227
chr3	108207353	108217353	chr3	107140407	107150407
chr3	85141178	85151178	chr3	83530807	83540807
chr3	171002015	171012015	chr3	169651169	169661169
chr3	173708767	173718767	chr3	173539716	173549716
chr3	70202291	70212291	chr3	68759936	68769936
chr3	85021264	85031264	chr3	83751774	83761774
chr3	108369300	108379300	chr3	107099929	107109929
chr3	70210772	70220772	chr3	68770429	68780429
chr3	66959125	66969125	chr3	66792982	66802982
chr3	40820535	40830535	chr3	40549206	40559206
chr3	14179570	14189570	chr3	14119906	14129906
chr3	184441018	184451018	chr3	183858900	183868900
chr3	70209813	70219813	chr3	68948766	68958766
chr3	49449946	49459946	chr3	49290354	49300354
chr3	30550931	30560931	chr3	29519703	29529703
chr3	72319220	72329220	chr3	71422404	71432404
chr3	164628803	164638803	chr3	164607949	164617949
chr3	48650112	48660112	chr3	48550079	48560079
chr3	133770203	133780203	chr3	133600326	133610326
chr3	102740261	102750261	chr3	102609395	102619395
chr3	196388907	196398907	chr3	195710037	195720037
chr3	98159109	98169109	chr3	97370293	97380293
chr3	151581076	151591076	chr3	151090372	151100372
chr3	192971639	192981639	chr3	191901052	191911052
chr3	87320176	87330176	chr3	85682025	85692025
chr3	51169778	51179778	chr3	51120805	51130805
chr3	54359065	54369065	chr3	54229312	54239312
chr3	14181320	14191320	chr3	13960503	13970503
chr3	162371358	162381358	chr3	160850468	160860468
chr3	106299194	106309194	chr3	105411211	105421211
chr3	69660343	69670343	chr3	68180186	68190186
chr3	33329436	33339436	chr3	33280690	33290690
chr3	186650090	186660090	chr3	184829089	184839089
chr3	42889058	42899058	chr3	42839686	42849686
chr3	193171267	193181267	chr3	192028163	192038163
chr3	174519500	174529500	chr3	174179610	174189610
chr3	157079547	157089547	chr3	156599698	156609698
chr3	166650606	166660606	chr3	165299544	165309544
chr3	186521756	186531756	chr3	185420208	185430208
chr3	85551688	85561688	chr3	84300457	84310457
chr3	127709653	127719653	chr3	127238641	127248641
chr3	46609482	46619482	chr3	46590125	46600125
chr3	110109418	110119418	chr3	109350720	109360720
chr3	14411726	14421726	chr3	14296713	14306713
chr3	154949383	154959383	chr3	154819846	154829846
chr3	53139246	53149246	chr3	53130576	53140576
chr3	174058543	174068543	chr3	174051393	174061393
chr3	118888298	118898298	chr3	118311515	118321515
chr3	110071091	110081091	chr3	108868578	108878578
chr3	186350161	186360161	chr3	185129164	185139164
chr3	30550003	30560003	chr3	29500286	29510286
chr3	149259871	149269871	chr3	148267838	148277838
chr3	128228726	128238726	chr3	128169549	128179549
chr3	188669573	188679573	chr3	188599454	188609454
chr3	43409163	43419163	chr3	43120315	43130315
chr3	148031387	148041387	chr3	147468322	147478322
chr3	98810672	98820672	chr3	97389321	97399321
chr3	31401252	31411252	chr3	30979713	30989713
chr3	15291314	15301314	chr3	15149362	15159362
chr3	170710189	170720189	chr3	169650674	169660674
chr3	144279944	144289944	chr3	143380602	143390602
chr3	71000565	71010565	chr3	70789411	70799411
chr3	43630606	43640606	chr3	43549993	43559993
chr3	164520748	164530748	chr3	164338368	164348368
chr3	121769557	121779557	chr3	120200340	120210340
chr3	132140622	132150622	chr3	131829326	131839326
chr3	193030248	193040248	chr3	192160379	192170379
chr3	114441281	114451281	chr3	112909856	112919856
chr3	130199021	130209021	chr3	129889234	129899234
chr3	45870688	45880688	chr3	45407238	45417238
chr3	78061198	78071198	chr3	77561291	77571291
chr3	70232074	70242074	chr3	68348947	68358947
chr3	201510744	201520744	chr3	201419625	201429625
chr3	73489917	73499917	chr3	73359359	73369359
chr3	134199992	134209992	chr3	134030417	134040417
chr3	51679618	51689618	chr3	51520423	51530423
chr3	17508417	17518417	chr3	17000406	17010406
chr3	148089605	148099605	chr3	147369730	147379730
chr3	30901085	30911085	chr3	29510448	29520448
chr3	53009687	53019687	chr3	52990680	53000680
chr3	98799504	98809504	chr3	97610154	97620154
chr3	51350147	51360147	chr3	51260169	51270169
chr3	115039835	115049835	chr3	114890381	114900381
chr3	54191428	54201428	chr3	53890314	53900314
chr3	133210005	133220005	chr3	132881774	132891774
chr3	98420368	98430368	chr3	96780989	96790989
chr3	114259716	114269716	chr3	113030239	113040239
chr3	35899001	35909001	chr3	34759400	34769400
chr3	122819690	122829690	chr3	122599096	122609096
chr3	109509100	109519100	chr3	108431734	108441734
chr3	8819455	8829455	chr3	8669865	8679865
chr3	22021299	22031299	chr3	21038775	21048775
chr3	186199917	186209917	chr3	185410928	185420928
chr3	100399934	100409934	chr3	99429621	99439621
chr3	66400758	66410758	chr3	66009615	66019615
chr3	163599352	163609352	chr3	163439764	163449764
chr3	113929185	113939185	chr3	112799481	112809481
chr3	43331228	43341228	chr3	43209905	43219905
chr3	84980254	84990254	chr3	83720135	83730135
chr3	82149076	82159076	chr3	81082418	81092418
chr3	98330558	98340558	chr3	96761229	96771229
chr3	114350844	114360844	chr3	113459046	113469046
chr3	54040114	54050114	chr3	53859925	53869925
chr3	181980316	181990316	chr3	180589883	180599883
chr3	91220560	91230560	chr3	89990690	90000690
chr3	28938396	28948396	chr3	28510089	28520089
chr3	128120247	128130247	chr3	128060055	128070055
chr3	175249389	175259389	chr3	175210810	175220810
chr3	132420265	132430265	chr3	132379788	132389788
chr3	154400861	154410861	chr3	154300176	154310176
chr3	51629673	51639673	chr3	51599104	51609104
chr3	186480935	186490935	chr3	185098145	185108145
chr3	34470116	34480116	chr3	34129171	34139171
chr3	131171444	131181444	chr3	130960189	130970189
chr3	39759881	39769881	chr3	39539897	39549897
chr3	8470142	8480142	chr3	7521957	7531957
chr3	8508973	8518973	chr3	7299414	7309414
chr3	114608641	114618641	chr3	113429353	113439353
chr3	111840106	111850106	chr3	111709654	111719654
chr3	12947934	12957934	chr3	12910534	12920534
chr3	8509319	8519319	chr3	7589764	7599764
chr3	136780353	136790353	chr3	136061715	136071715
chr3	144029355	144039355	chr3	143400544	143410544
chr3	196428724	196438724	chr3	195750795	195760795
chr3	72381291	72391291	chr3	71418019	71428019
chr3	159209308	159219308	chr3	158959186	158969186
chr3	132869778	132879778	chr3	132799901	132809901
chr3	73260566	73270566	chr3	73160315	73170315
chr3	109580330	109590330	chr3	108462418	108472418
chr3	10918993	10928993	chr3	10721804	10731804
chr3	31419414	31429414	chr3	31009930	31019930
chr3	123690747	123700747	chr3	123431302	123441302
chr3	54179394	54189394	chr3	53991114	54001114
chr3	56539916	56549916	chr3	56139933	56149933
chr3	73148426	73158426	chr3	73140399	73150399
chr3	13070812	13080812	chr3	12918772	12928772
chr3	14390293	14400293	chr3	14238140	14248140
chr3	186599983	186609983	chr3	185291417	185301417
chr3	181988790	181998790	chr3	180470299	180480299
chr3	99330085	99340085	chr3	98230151	98240151
chr3	91010053	91020053	chr3	90009913	90019913
chr3	42070899	42080899	chr3	41439505	41449505
chr3	143030304	143040304	chr3	142850870	142860870
chr3	70219759	70229759	chr3	68259087	68269087
chr3	70158705	70168705	chr3	69690841	69700841
chr3	26018989	26028989	chr3	25371400	25381400
chr3	180797287	180807287	chr3	180370073	180380073
chr3	98730884	98740884	chr3	97350058	97360058
chr3	98901114	98911114	chr3	97621344	97631344
chr3	80620108	80630108	chr3	79438115	79448115
chr3	160659560	160669560	chr3	160290664	160300664
chr3	125160798	125170798	chr3	125050046	125060046
chr3	193889552	193899552	chr3	193441634	193451634
chr3	73000765	73010765	chr3	71710116	71720116
chr3	13909562	13919562	chr3	13359090	13369090
chr3	153249860	153259860	chr3	153040689	153050689
chr3	157109960	157119960	chr3	156570549	156580549
chr3	144999458	145009458	chr3	144920049	144930049
chr3	33449461	33459461	chr3	33430337	33440337
chr3	66510151	66520151	chr3	65960233	65970233
chr3	118929642	118939642	chr3	118300476	118310476
chr3	34400064	34410064	chr3	34339517	34349517
chr3	36649906	36659906	chr3	35620193	35630193
chr3	170170931	170180931	chr3	168922327	168932327
chr3	30589486	30599486	chr3	29559052	29569052
chr3	146439372	146449372	chr3	146309939	146319939
chr3	98860414	98870414	chr3	96739749	96749749
chr3	109509990	109519990	chr3	108751340	108761340
chr3	15399470	15409470	chr3	15300302	15310302
chr3	91250648	91260648	chr3	90210092	90220092
chr3	151090532	151100532	chr3	150890353	150900353
chr3	182291302	182301302	chr3	181359794	181369794
chr3	118902521	118912521	chr3	118118637	118128637
chr3	61020282	61030282	chr3	60099841	60109841
chr3	59109077	59119077	chr3	59100035	59110035
chr3	110049391	110059391	chr3	108370568	108380568
chr3	127489716	127499716	chr3	127260661	127270661
chr3	182059980	182069980	chr3	180381461	180391461
chr3	111091147	111101147	chr3	110939245	110949245
chr3	51349418	51359418	chr3	51329478	51339478
chr3	51549312	51559312	chr3	51541530	51551530
chr3	114389988	114399988	chr3	113030550	113040550
chr3	49179681	49189681	chr3	48930847	48940847
chr3	91690226	91700226	chr3	90068800	90078800
chr3	64861009	64871009	chr3	64520527	64530527
chr3	174529677	174539677	chr3	174231456	174241456
chr3	39589016	39599016	chr3	39499858	39509858
chr3	53509458	53519458	chr3	53469453	53479453
chr3	150038214	150048214	chr3	149620933	149630933
chr3	120788971	120798971	chr3	119909283	119919283
chr3	87048322	87058322	chr3	85570741	85580741
chr3	132870519	132880519	chr3	132679513	132689513
chr3	118960513	118970513	chr3	117478884	117488884
chr3	9519655	9529655	chr3	9349421	9359421
chr3	116369134	116379134	chr3	116189903	116199903
chr3	176199405	176209405	chr3	175359216	175369216
chr3	153180800	153190800	chr3	153059820	153069820
chr3	22360511	22370511	chr3	20687970	20697970
chr3	53929364	53939364	chr3	53890987	53900987
chr3	98680164	98690164	chr3	97641157	97651157
chr3	52899377	52909377	chr3	52869569	52879569
chr3	87069945	87079945	chr3	85740856	85750856
chr3	149340227	149350227	chr3	148298934	148308934
chr3	98331047	98341047	chr3	97189289	97199289
chr3	160610107	160620107	chr3	160301530	160311530
chr3	30370415	30380415	chr3	29650247	29660247
chr3	144227323	144237323	chr3	143060084	143070084
chr3	50059726	50069726	chr3	49779981	49789981
chr3	198629641	198639641	chr3	198467782	198477782
chr3	99299978	99309978	chr3	98231017	98241017
chr3	89750770	89760770	chr3	89010828	89020828
chr3	64972088	64982088	chr3	64570608	64580608
chr3	85039946	85049946	chr3	84080279	84090279
chr3	193038585	193048585	chr3	192017600	192027600
chr3	118130017	118140017	chr3	117969999	117979999
chr3	87278261	87288261	chr3	85518948	85528948
chr3	179690491	179700491	chr3	177890257	177900257
chr3	54409718	54419718	chr3	54400669	54410669
chr3	149240385	149250385	chr3	148522043	148532043
chr3	49159439	49169439	chr3	49088972	49098972
chr3	198666090	198676090	chr3	198030059	198040059
chr3	76471786	76481786	chr3	75620026	75630026
chr3	85520582	85530582	chr3	84211843	84221843
chr3	179787587	179797587	chr3	178981084	178991084
chr3	70270876	70280876	chr3	69219642	69229642
chr3	82071742	82081742	chr3	81410614	81420614
chr3	20250265	20260265	chr3	19490194	19500194
chr3	14710224	14720224	chr3	14569083	14579083
chr3	87068084	87078084	chr3	85641438	85651438
chr3	51578705	51588705	chr3	51500608	51510608
chr3	43969665	43979665	chr3	43850353	43860353
chr3	196620030	196630030	chr3	195570311	195580311
chr3	60489402	60499402	chr3	59890545	59900545
chr3	30621120	30631120	chr3	29642387	29652387
chr3	33137361	33147361	chr3	33069966	33079966
chr3	58090448	58100448	chr3	57860294	57870294
chr3	106640895	106650895	chr3	105529754	105539754
chr3	44388534	44398534	chr3	44219545	44229545
chr3	4369005	4379005	chr3	3249158	3259158
chr3	144000304	144010304	chr3	143520605	143530605
chr3	186619851	186629851	chr3	185659723	185669723
chr3	108108280	108118280	chr3	106810118	106820118
chr3	143330255	143340255	chr3	143169847	143179847
chr3	47880400	47890400	chr3	47670326	47680326
chr3	11949241	11959241	chr3	11680498	11690498
chr3	98559851	98569851	chr3	97381271	97391271
chr3	135480789	135490789	chr3	135100213	135110213
chr3	192758402	192768402	chr3	191849604	191859604
chr3	126769452	126779452	chr3	126500688	126510688
chr3	182241726	182251726	chr3	180841570	180851570
chr3	43990769	44000769	chr3	43850557	43860557
chr3	99308942	99318942	chr3	97640943	97650943
chr3	132340260	132350260	chr3	132239654	132249654
chr3	162159218	162169218	chr3	161176662	161186662
chr3	102369418	102379418	chr3	101260850	101270850
chr3	200878382	200888382	chr3	200369198	200379198
chr3	154338734	154348734	chr3	154330522	154340522
chr3	153889827	153899827	chr3	153750155	153760155
chr3	44250488	44260488	chr3	43850995	43860995
chr3	85190622	85200622	chr3	83490617	83500617
chr3	192819042	192829042	chr3	191940106	191950106
chr3	135499064	135509064	chr3	134761886	134771886
chr3	123099576	123109576	chr3	123080712	123090712
chr3	87249716	87259716	chr3	85788929	85798929
chr3	176400623	176410623	chr3	176220755	176230755
chr3	125450814	125460814	chr3	124660081	124670081
chr3	59500074	59510074	chr3	59449962	59459962
chr3	135481108	135491108	chr3	135088506	135098506
chr3	69980015	69990015	chr3	68479350	68489350
chr3	74230171	74240171	chr3	73349199	73359199
chr3	201320305	201330305	chr3	200940755	200950755
chr3	22011349	22021349	chr3	21001642	21011642
chr3	196628274	196638274	chr3	195569960	195579960
chr3	140349389	140359389	chr3	139689502	139699502
chr3	9557076	9567076	chr3	9201523	9211523
chr3	98439711	98449711	chr3	97279428	97289428
chr3	43431325	43441325	chr3	43158961	43168961
chr3	142641026	142651026	chr3	142520442	142530442
chr3	78070371	78080371	chr3	77641567	77651567
chr3	67569999	67579999	chr3	67530039	67540039
chr3	14429837	14439837	chr3	14361126	14371126
chr3	186449372	186459372	chr3	185711465	185721465
chr3	134762235	134772235	chr3	134350312	134360312
chr3	179191376	179201376	chr3	178190585	178200585
chr3	121808820	121818820	chr3	120879803	120889803
chr3	106091597	106101597	chr3	105551672	105561672
chr3	135480093	135490093	chr3	135339953	135349953
chr3	37379380	37389380	chr3	36799037	36809037
chr3	162121854	162131854	chr3	161249198	161259198
chr3	58109661	58119661	chr3	57860316	57870316
chr3	85230168	85240168	chr3	84689021	84699021
chr3	4349558	4359558	chr3	3300896	3310896
chr3	170419791	170429791	chr3	168957817	168967817
chr3	11180145	11190145	chr3	11049732	11059732
chr3	167178036	167188036	chr3	165519935	165529935
chr3	98300275	98310275	chr3	97391360	97401360
chr3	179539482	179549482	chr3	178271067	178281067
chr3	98370424	98380424	chr3	97109133	97119133
chr3	179928766	179938766	chr3	178669211	178679211
chr3	193070475	193080475	chr3	191840769	191850769
chr3	62650276	62660276	chr3	61520571	61530571
chr3	58009375	58019375	chr3	57819118	57829118
chr3	126681300	126691300	chr3	126601056	126611056
chr3	115440928	115450928	chr3	115420468	115430468
chr3	201941630	201951630	chr3	201358761	201368761
chr3	84931157	84941157	chr3	83369725	83379725
chr3	108009280	108019280	chr3	107240306	107250306
chr3	144399438	144409438	chr3	144390361	144400361
chr3	48350280	48360280	chr3	48140208	48150208
chr3	151600038	151610038	chr3	150938905	150948905
chr3	37271423	37281423	chr3	36719971	36729971
chr3	52021164	52031164	chr3	51770670	51780670
chr3	30742421	30752421	chr3	29521820	29531820
chr3	74479095	74489095	chr3	74470645	74480645
chr3	189242209	189252209	chr3	189119122	189129122
chr3	186849133	186859133	chr3	186649473	186659473
chr3	179619942	179629942	chr3	179567767	179577767
chr3	176388725	176398725	chr3	175469906	175479906
chr3	62599780	62609780	chr3	61390197	61400197
chr3	62579506	62589506	chr3	61681009	61691009
chr3	188819897	188829897	chr3	188379778	188389778
chr3	184490247	184500247	chr3	183959546	183969546
chr3	73820198	73830198	chr3	73799900	73809900
chr3	66739061	66749061	chr3	66720287	66730287
chr3	14928998	14938998	chr3	14869894	14879894
chr3	14909722	14919722	chr3	14840637	14850637
chr3	33809172	33819172	chr3	33801257	33811257
chr3	54779989	54789989	chr3	54508448	54518448
chr3	98288307	98298307	chr3	96737967	96747967
chr3	15909633	15919633	chr3	15862157	15872157
chr3	197109463	197119463	chr3	196840038	196850038
chr3	91248882	91258882	chr3	89990590	90000590
chr3	98019109	98029109	chr3	96800707	96810707
chr3	76391277	76401277	chr3	75640344	75650344
chr3	153989998	153999998	chr3	153731183	153741183
chr3	126481017	126491017	chr3	126350757	126360757
chr3	179839339	179849339	chr3	179118200	179128200
chr3	157189441	157199441	chr3	156561258	156571258
chr3	71009365	71019365	chr3	70657971	70667971
chr3	50859057	50869057	chr3	50840573	50850573
chr3	130039894	130049894	chr3	129949280	129959280
chr3	179801047	179811047	chr3	178710352	178720352
chr3	126670282	126680282	chr3	126569105	126579105
chr3	50970395	50980395	chr3	50929084	50939084
chr3	179778714	179788714	chr3	178918590	178928590
chr3	60730704	60740704	chr3	59860790	59870790
chr3	168630309	168640309	chr3	167479583	167489583
chr3	47379807	47389807	chr3	47239762	47249762
chr3	116429468	116439468	chr3	116209720	116219720
chr3	126380626	126390626	chr3	126111063	126121063
chr3	8439984	8449984	chr3	7558288	7568288
chr3	138848929	138858929	chr3	138188526	138198526
chr3	98330843	98340843	chr3	96963400	96973400
chr3	153230431	153240431	chr3	153089147	153099147
chr3	130770254	130780254	chr3	130278984	130288984
chr3	179968347	179978347	chr3	178130348	178140348
chr3	182179077	182189077	chr3	180678970	180688970
chr3	66938629	66948629	chr3	66689940	66699940
chr3	160098964	160108964	chr3	159550547	159560547
chr3	175179290	175189290	chr3	175089927	175099927
chr3	130320392	130330392	chr3	129930590	129940590
chr3	76299602	76309602	chr3	75350861	75360861
chr3	109618694	109628694	chr3	108609739	108619739
chr3	58850036	58860036	chr3	58636429	58646429
chr3	152112606	152122606	chr3	151869925	151879925
chr3	56539115	56549115	chr3	56079879	56089879
chr3	138859385	138869385	chr3	138211933	138221933
chr3	198919802	198929802	chr3	198780373	198790373
chr3	63507982	63517982	chr3	62481837	62491837
chr3	149470352	149480352	chr3	148161575	148171575
chr3	181791664	181801664	chr3	180820426	180830426
chr3	186550424	186560424	chr3	185201386	185211386
chr3	57671020	57681020	chr3	57489211	57499211
chr3	186290008	186300008	chr3	185248270	185258270
chr3	45060464	45070464	chr3	44709645	44719645
chr3	53251212	53261212	chr3	53150728	53160728
chr3	175750630	175760630	chr3	175599718	175609718
chr3	36020286	36030286	chr3	35350702	35360702
chr3	149549916	149559916	chr3	148310432	148320432
chr3	45028994	45038994	chr3	44680380	44690380
chr3	109499515	109509515	chr3	108610148	108620148
chr3	138578732	138588732	chr3	137958433	137968433
chr3	186608104	186618104	chr3	185590877	185600877
chr3	198969865	198979865	chr3	198800385	198810385
chr3	114300333	114310333	chr3	113529729	113539729
chr3	109621081	109631081	chr3	108581638	108591638
chr3	180328277	180338277	chr3	179080270	179090270
chr3	82000401	82010401	chr3	81090414	81100414
chr3	114298721	114308721	chr3	113449985	113459985
chr3	58370784	58380784	chr3	58259172	58269172
chr3	201859596	201869596	chr3	201639959	201649959
chr3	198709489	198719489	chr3	198028610	198038610
chr3	192959353	192969353	chr3	191792706	191802706
chr3	152730066	152740066	chr3	152609866	152619866
chr3	90629978	90639978	chr3	89980061	89990061
chr3	175490743	175500743	chr3	175380148	175390148
chr3	87308659	87318659	chr3	86051066	86061066
chr3	53470161	53480161	chr3	53349453	53359453
chr3	114109458	114119458	chr3	112939826	112949826
chr3	46429587	46439587	chr3	46051624	46061624
chr3	141089221	141099221	chr3	140772118	140782118
chr3	188248645	188258645	chr3	188241211	188251211
chr3	142351495	142361495	chr3	142061469	142071469
chr3	25219255	25229255	chr3	24549927	24559927
chr3	114142045	114152045	chr3	113501357	113511357
chr3	180250190	180260190	chr3	179029397	179039397
chr3	48789682	48799682	chr3	48640154	48650154
chr3	37339309	37349309	chr3	36759774	36769774
chr3	183449067	183459067	chr3	183368662	183378662
chr3	141330278	141340278	chr3	140792425	140802425
chr3	54170875	54180875	chr3	54008964	54018964
chr3	188720246	188730246	chr3	188669751	188679751
chr3	67411068	67421068	chr3	67039040	67049040
chr3	74470259	74480259	chr3	74350791	74360791
chr3	66460785	66470785	chr3	65790569	65800569
chr3	162128776	162138776	chr3	161120768	161130768
chr3	180020390	180030390	chr3	178441056	178451056
chr3	142689943	142699943	chr3	142549767	142559767
chr3	4289551	4299551	chr3	3208147	3218147
chr3	198719533	198729533	chr3	198690397	198700397
chr3	181009693	181019693	chr3	180950103	180960103
chr3	190870212	190880212	chr3	190720492	190730492
chr3	184380465	184390465	chr3	183730688	183740688
chr3	196740661	196750661	chr3	195538394	195548394
chr3	106091003	106101003	chr3	105430539	105440539
chr3	54680532	54690532	chr3	54499657	54509657
chr3	56509588	56519588	chr3	56240467	56250467
chr3	54110369	54120369	chr3	53979959	53989959
chr3	98461544	98471544	chr3	96850161	96860161
chr3	174510832	174520832	chr3	174290220	174300220
chr3	153279339	153289339	chr3	153049915	153059915
chr3	186630912	186640912	chr3	184939605	184949605
chr3	87278935	87288935	chr3	86189179	86199179
chr3	126898214	126908214	chr3	126880740	126890740
chr3	30859734	30869734	chr3	29098849	29108849
chr3	120839936	120849936	chr3	119919199	119929199
chr3	10960015	10970015	chr3	10659894	10669894
chr3	127770228	127780228	chr3	127720155	127730155
chr3	97989712	97999712	chr3	96779290	96789290
chr3	55179899	55189899	chr3	55078953	55088953
chr3	190289697	190299697	chr3	190199957	190209957
chr3	121950226	121960226	chr3	121199656	121209656
chr3	116359175	116369175	chr3	116190519	116200519
chr3	87259530	87269530	chr3	85949345	85959345
chr3	4359740	4369740	chr3	3277364	3287364
chr3	10329579	10339579	chr3	10310886	10320886
chr3	146100371	146110371	chr3	146019390	146029390
chr3	179758672	179768672	chr3	178670403	178680403
chr3	154389263	154399263	chr3	154280600	154290600
chr3	197030915	197040915	chr3	196869619	196879619
chr3	17219107	17229107	chr3	17010309	17020309
chr3	14799336	14809336	chr3	14599810	14609810
chr3	52459030	52469030	chr3	51679936	51689936
chr3	101010229	101020229	chr3	100630164	100640164
chr3	98512385	98522385	chr3	97291055	97301055
chr3	91878076	91888076	chr3	90129289	90139289
chr3	87190321	87200321	chr3	86190551	86200551
chr3	140351101	140361101	chr3	139738969	139748969
chr3	71708954	71718954	chr3	71420389	71430389
chr3	43369580	43379580	chr3	43158406	43168406
chr3	85220305	85230305	chr3	83409707	83419707
chr3	102399878	102409878	chr3	101699082	101709082
chr3	110029606	110039606	chr3	108890777	108900777
chr3	128110422	128120422	chr3	128029553	128039553
chr3	46819854	46829854	chr3	46740761	46750761
chr3	166550554	166560554	chr3	165671701	165681701
chr3	47909487	47919487	chr3	47860986	47870986
chr3	41040612	41050612	chr3	40341336	40351336
chr3	19250352	19260352	chr3	18400699	18410699
chr3	101640535	101650535	chr3	101489945	101499945
chr3	70191236	70201236	chr3	69249798	69259798
chr3	85118717	85128717	chr3	84080007	84090007
chr3	197019996	197029996	chr3	196898412	196908412
chr3	130768803	130778803	chr3	129870879	129880879
chr3	170630371	170640371	chr3	169591126	169601126
chr3	155379896	155389896	chr3	155000226	155010226
chr3	90910009	90920009	chr3	89981429	89991429
chr3	121111053	121121053	chr3	120189560	120199560
chr3	162059888	162069888	chr3	161217107	161227107
chr3	139279689	139289689	chr3	138120181	138130181
chr3	153920431	153930431	chr3	153761048	153771048
chr3	192919253	192929253	chr3	191909879	191919879
chr3	136280509	136290509	chr3	136090345	136100345
chr3	120660228	120670228	chr3	119918947	119928947
chr3	109620502	109630502	chr3	108598346	108608346
chr3	90609835	90619835	chr3	90020535	90030535
chr3	6639555	6649555	chr3	5890364	5900364
chr3	170620358	170630358	chr3	169600417	169610417
chr3	64929144	64939144	chr3	64578677	64588677
chr3	22358726	22368726	chr3	20960397	20970397
chr3	160549947	160559947	chr3	159590132	159600132
chr3	26139654	26149654	chr3	25610392	25620392
chr3	118936909	118946909	chr3	118320255	118330255
chr3	99110177	99120177	chr3	97699677	97709677
chr3	85580362	85590362	chr3	84529652	84539652
chr3	51140070	51150070	chr3	51100652	51110652
chr3	114111357	114121357	chr3	112788410	112798410
chr3	13130433	13140433	chr3	12869389	12879389
chr3	111890228	111900228	chr3	111689171	111699171
chr3	8409563	8419563	chr3	6820073	6830073
chr3	98599835	98609835	chr3	96860988	96870988
chr3	114300169	114310169	chr3	113071614	113081614
chr3	168860140	168870140	chr3	168159605	168169605
chr3	180329648	180339648	chr3	178788399	178798399
chr3	173439011	173449011	chr3	172818407	172828407
chr3	26140175	26150175	chr3	25281069	25291069
chr3	140400271	140410271	chr3	140169890	140179890
chr3	52519236	52529236	chr3	51699405	51709405
chr3	33010557	33020557	chr3	32889508	32899508
chr3	130760954	130770954	chr3	129677829	129687829
chr3	51129842	51139842	chr3	51120931	51130931
chr3	87030814	87040814	chr3	85720248	85730248
chr3	33549793	33559793	chr3	33520004	33530004
chr3	160002479	160012479	chr3	159729906	159739906
chr3	136729325	136739325	chr3	136310134	136320134
chr3	193061334	193071334	chr3	192140662	192150662
chr3	135658899	135668899	chr3	135550907	135560907
chr3	42751669	42761669	chr3	42319156	42329156
chr3	137449214	137459214	chr3	137441007	137451007
chr3	125729915	125739915	chr3	125580521	125590521
chr3	121120414	121130414	chr3	120109744	120119744
chr3	144908862	144918862	chr3	144780817	144790817
chr3	110170265	110180265	chr3	109150328	109160328
chr3	43389979	43399979	chr3	43128940	43138940
chr3	99340233	99350233	chr3	97510528	97520528
chr3	73668536	73678536	chr3	73110739	73120739
chr3	63491082	63501082	chr3	62269842	62279842
chr3	11810306	11820306	chr3	11649864	11659864
chr3	43719402	43729402	chr3	43679494	43689494
chr3	188728580	188738580	chr3	188670180	188680180
chr3	62620359	62630359	chr3	61357928	61367928
chr3	142740727	142750727	chr3	142511347	142521347
chr3	40000860	40010860	chr3	39899928	39909928
chr3	97952080	97962080	chr3	97368190	97378190
chr3	91871124	91881124	chr3	90599312	90609312
chr3	180249108	180259108	chr3	178830417	178840417
chr3	180229507	180239507	chr3	178749269	178759269
chr3	47070388	47080388	chr3	46950300	46960300
chr3	109409559	109419559	chr3	108511320	108521320
chr3	149292095	149302095	chr3	148559593	148569593
chr3	68039739	68049739	chr3	67870253	67880253
chr3	193059761	193069761	chr3	191889868	191899868
chr3	175519871	175529871	chr3	174629405	174639405
chr3	199608478	199618478	chr3	199001031	199011031
chr3	143960054	143970054	chr3	143509828	143519828
chr3	90870059	90880059	chr3	90001575	90011575
chr3	154009792	154019792	chr3	153760247	153770247
chr3	87281513	87291513	chr3	86110830	86120830
chr3	116319797	116329797	chr3	116249943	116259943
chr3	199449348	199459348	chr3	199069263	199079263
chr3	153909337	153919337	chr3	153809759	153819759
chr3	179851005	179861005	chr3	178560567	178570567
chr3	144010089	144020089	chr3	143560942	143570942
chr3	10539873	10549873	chr3	10439877	10449877
chr3	114389623	114399623	chr3	112671388	112681388
chr3	182318271	182328271	chr3	180838574	180848574
chr3	197910871	197920871	chr3	197200533	197210533
chr3	100310083	100320083	chr3	99310202	99320202
chr3	4359259	4369259	chr3	3299101	3309101
chr3	85140610	85150610	chr3	84099061	84109061
chr3	174449599	174459599	chr3	174249728	174259728
chr3	72948366	72958366	chr3	72339861	72349861
chr3	168849881	168859881	chr3	167729726	167739726
chr3	174079453	174089453	chr3	173999828	174009828
chr3	179878693	179888693	chr3	178529736	178539736
chr3	194639271	194649271	chr3	194180602	194190602
chr3	133199769	133209769	chr3	132639562	132649562
chr3	98860019	98870019	chr3	97310469	97320469
chr3	4099914	4109914	chr3	3289258	3299258
chr3	98511272	98521272	chr3	97011718	97021718
chr3	87131896	87141896	chr3	85538296	85548296
chr3	48219258	48229258	chr3	48169912	48179912
chr3	106589413	106599413	chr3	105479790	105489790
chr3	114631608	114641608	chr3	113469878	113479878
chr3	166660697	166670697	chr3	165819678	165829678
chr3	58100462	58110462	chr3	57859839	57869839
chr3	87310482	87320482	chr3	86189292	86199292
chr3	26081246	26091246	chr3	25259987	25269987
chr3	98347864	98357864	chr3	97491543	97501543
chr3	71119383	71129383	chr3	71039779	71049779
chr3	160581066	160591066	chr3	159739643	159749643
chr3	166686930	166696930	chr3	165408800	165418800
chr3	105349929	105359929	chr3	105069181	105079181
chr3	128460168	128470168	chr3	128250132	128260132
chr3	58310274	58320274	chr3	58270543	58280543
chr3	14769286	14779286	chr3	14610294	14620294
chr3	193160155	193170155	chr3	192129059	192139059
chr3	191208283	191218283	chr3	191202970	191212970
chr3	160629334	160639334	chr3	159549764	159559764
chr3	91200875	91210875	chr3	90048724	90058724
chr3	99309359	99319359	chr3	98249917	98259917
chr3	110059990	110069990	chr3	108757854	108767854
chr3	109608816	109618816	chr3	108249147	108259147
chr3	9488374	9498374	chr3	9311153	9321153
chr3	36679863	36689863	chr3	35339773	35349773
chr3	114391873	114401873	chr3	112660800	112670800
chr3	162019274	162029274	chr3	161320842	161330842
chr3	186490581	186500581	chr3	185119971	185129971
chr3	83831761	83841761	chr3	82860552	82870552
chr3	80140469	80150469	chr3	79837039	79847039
chr3	23279644	23289644	chr3	22580047	22590047
chr3	85541324	85551324	chr3	84259862	84269862
chr3	46198832	46208832	chr3	46029538	46039538
chr3	138859307	138869307	chr3	138170333	138180333
chr3	142359500	142369500	chr3	141958547	141968547
chr3	67911404	67921404	chr3	67650657	67660657
chr3	153209226	153219226	chr3	153119997	153129997
chr3	54190908	54200908	chr3	54090578	54100578
chr3	73078262	73088262	chr3	71881132	71891132
chr3	166539956	166549956	chr3	165160063	165170063
chr3	175299298	175309298	chr3	174750527	174760527
chr3	137619612	137629612	chr3	137600235	137610235
chr3	130730335	130740335	chr3	130299810	130309810
chr3	170739731	170749731	chr3	169770449	169780449
chr3	193169800	193179800	chr3	191971376	191981376
chr3	147079348	147089348	chr3	146950243	146960243
chr3	49600162	49610162	chr3	49541749	49551749
chr3	130669622	130679622	chr3	129949488	129959488
chr3	76120129	76130129	chr3	75668981	75678981
chr3	114639153	114649153	chr3	113561351	113571351
chr3	80161331	80171331	chr3	78862524	78872524
chr3	156008699	156018699	chr3	155659689	155669689
chr3	180298323	180308323	chr3	178747842	178757842
chr3	54829109	54839109	chr3	54529020	54539020
chr3	114180375	114190375	chr3	112429812	112439812
chr3	114408085	114418085	chr3	112877956	112887956
chr3	38979303	38989303	chr3	38919999	38929999
chr3	130169880	130179880	chr3	129970468	129980468
chr3	193659017	193669017	chr3	193480176	193490176
chr3	40179893	40189893	chr3	40080324	40090324
chr3	67398704	67408704	chr3	67070595	67080595
chr3	166720910	166730910	chr3	165550068	165560068
chr3	87478895	87488895	chr3	86010762	86020762
chr3	99199616	99209616	chr3	97990563	98000563
chr3	51639520	51649520	chr3	51469797	51479797
chr3	8369157	8379157	chr3	7152802	7162802
chr3	4409527	4419527	chr3	3190795	3200795
chr3	151670915	151680915	chr3	150730033	150740033
chr3	33969201	33979201	chr3	33820343	33830343
chr3	145360965	145370965	chr3	145180874	145190874
chr3	154809914	154819914	chr3	154720748	154730748
chr3	15259338	15269338	chr3	15098722	15108722
chr3	110100305	110110305	chr3	109451954	109461954
chr3	186570085	186580085	chr3	185620277	185630277
chr3	85189694	85199694	chr3	84509277	84519277
chr3	187749616	187759616	chr3	187399987	187409987
chr3	118979977	118989977	chr3	117689717	117699717
chr3	52948884	52958884	chr3	52850921	52860921
chr3	69309722	69319722	chr3	68381634	68391634
chr3	171559159	171569159	chr3	171070134	171080134
chr3	114069844	114079844	chr3	113529744	113539744
chr3	118888372	118898372	chr3	118450447	118460447
chr3	48319850	48329850	chr3	48150092	48160092
chr3	85231795	85241795	chr3	84090130	84100130
chr3	197840970	197850970	chr3	197492997	197502997
chr3	190680455	190690455	chr3	190121602	190131602
chr3	54170457	54180457	chr3	54050209	54060209
chr3	199370514	199380514	chr3	199049434	199059434
chr3	108448344	108458344	chr3	107211163	107221163
chr3	51059535	51069535	chr3	51030425	51040425
chr3	114190884	114200884	chr3	113082057	113092057
chr3	157801195	157811195	chr3	157579547	157589547
chr3	30431248	30441248	chr3	29510000	29520000
chr3	36170578	36180578	chr3	35360428	35370428
chr3	201030613	201040613	chr3	200939799	200949799
chr3	189870480	189880480	chr3	189830539	189840539
chr3	35150130	35160130	chr3	34839032	34849032
chr3	52978767	52988767	chr3	52971030	52981030
chr3	30460859	30470859	chr3	29550997	29560997
chr3	41280804	41290804	chr3	41218900	41228900
chr3	85551796	85561796	chr3	84220411	84230411
chr3	198509324	198519324	chr3	198199095	198209095
chr3	144139848	144149848	chr3	143379927	143389927
chr3	110439916	110449916	chr3	110229957	110239957
chr3	39778457	39788457	chr3	39499870	39509870
chr3	88310310	88320310	chr3	87219756	87229756
chr3	98859150	98869150	chr3	96939978	96949978
chr3	89759620	89769620	chr3	89238779	89248779
chr3	43330408	43340408	chr3	43129662	43139662
chr3	14389280	14399280	chr3	14261492	14271492
chr3	186631512	186641512	chr3	185230455	185240455
chr3	130519923	130529923	chr3	130279436	130289436
chr3	148179594	148189594	chr3	147381908	147391908
chr3	76592348	76602348	chr3	75399151	75409151
chr3	147117954	147127954	chr3	146788474	146798474
chr3	121300336	121310336	chr3	120141239	120151239
chr3	47629556	47639556	chr3	47479170	47489170
chr3	15539974	15549974	chr3	15511511	15521511
chr3	197879051	197889051	chr3	196898775	196908775
chr3	109480706	109490706	chr3	108750918	108760918
chr3	98339519	98349519	chr3	97381381	97391381
chr3	74958535	74968535	chr3	74528565	74538565
chr3	174410759	174420759	chr3	174120417	174130417
chr3	84149218	84159218	chr3	83549796	83559796
chr3	167179211	167189211	chr3	165433087	165443087
chr3	181748259	181758259	chr3	180359197	180369197
chr3	193269597	193279597	chr3	191909909	191919909
chr3	70280247	70290247	chr3	68560432	68570432
chr3	33209936	33219936	chr3	33190217	33200217
chr3	170660545	170670545	chr3	170231100	170241100
chr3	114360283	114370283	chr3	112888050	112898050
chr3	174230600	174240600	chr3	174129992	174139992
chr3	76438036	76448036	chr3	76408451	76418451
chr3	98148079	98158079	chr3	97018420	97028420
chr3	34198708	34208708	chr3	34180049	34190049
chr3	51719316	51729316	chr3	51700450	51710450
chr3	53492468	53502468	chr3	53429266	53439266
chr3	14839277	14849277	chr3	14590177	14600177
chr3	193109955	193119955	chr3	192219109	192229109
chr3	177062045	177072045	chr3	176609756	176619756
chr3	65600258	65610258	chr3	65261361	65271361
chr3	14329770	14339770	chr3	14249910	14259910
chr3	198636838	198646838	chr3	198018556	198028556
chr3	197881962	197891962	chr3	197109920	197119920
chr3	110039562	110049562	chr3	108938179	108948179
chr3	183510532	183520532	chr3	183320847	183330847
chr3	131801394	131811394	chr3	131720534	131730534
chr3	4198480	4208480	chr3	3610116	3620116
chr3	153099460	153109460	chr3	153081092	153091092
chr3	84879828	84889828	chr3	83512163	83522163
chr3	128109890	128119890	chr3	128040144	128050144
chr3	98089656	98099656	chr3	96839266	96849266
chr3	9880514	9890514	chr3	9798970	9808970
chr3	49119827	49129827	chr3	49037972	49047972
chr3	41039654	41049654	chr3	40309221	40319221
chr3	70199746	70209746	chr3	68982902	68992902
chr3	144839744	144849744	chr3	144769873	144779873
chr3	47369608	47379608	chr3	47202054	47212054
chr3	190549393	190559393	chr3	190371625	190381625
chr3	179759879	179769879	chr3	178699038	178709038
chr3	110059776	110069776	chr3	108581506	108591506
chr3	175309863	175319863	chr3	174658112	174668112
chr3	123599323	123609323	chr3	123591048	123601048
chr3	66230686	66240686	chr3	65757211	65767211
chr3	87230994	87240994	chr3	85940210	85950210
chr3	142750965	142760965	chr3	141870078	141880078
chr3	18258676	18268676	chr3	17899216	17909216
chr3	123700376	123710376	chr3	123560081	123570081
chr3	62580220	62590220	chr3	61708738	61718738
chr3	8809833	8819833	chr3	8670412	8680412
chr3	87031413	87041413	chr3	85919232	85929232
chr3	114631514	114641514	chr3	113550400	113560400
chr3	162740067	162750067	chr3	162480146	162490146
chr3	41280195	41290195	chr3	41189940	41199940
chr3	20199478	20209478	chr3	19490103	19500103
chr3	176109479	176119479	chr3	176101002	176111002
chr3	189889936	189899936	chr3	189849327	189859327
chr3	47608453	47618453	chr3	47600881	47610881
chr3	60408477	60418477	chr3	60008482	60018482
chr3	48219361	48229361	chr3	48039830	48049830
chr3	180090931	180100931	chr3	178310960	178320960
chr3	182291130	182301130	chr3	181349128	181359128
chr3	120750013	120760013	chr3	120050111	120060111
chr3	153049137	153059137	chr3	153041085	153051085
chr3	149269347	149279347	chr3	148619748	148629748
chr3	125143601	125153601	chr3	125040066	125050066
chr3	146449468	146459468	chr3	146360638	146370638
chr3	99028848	99038848	chr3	97451316	97461316
chr3	67589077	67599077	chr3	67580933	67590933
chr3	130589104	130599104	chr3	130290405	130300405
chr3	11140967	11150967	chr3	11028562	11038562
chr3	32829553	32839553	chr3	32702262	32712262
chr3	166729610	166739610	chr3	165481486	165491486
chr3	39209748	39219748	chr3	39089570	39099570
chr3	151630310	151640310	chr3	151059423	151069423
chr3	66400420	66410420	chr3	65920292	65930292
chr3	42740176	42750176	chr3	41549714	41559714
chr3	59610216	59620216	chr3	59509009	59519009
chr3	45128773	45138773	chr3	44740809	44750809
chr3	13878554	13888554	chr3	13818893	13828893
chr3	122279951	122289951	chr3	122029341	122039341
chr3	40838752	40848752	chr3	40480054	40490054
chr3	180029901	180039901	chr3	178229334	178239334
chr3	91338114	91348114	chr3	90198246	90208246
chr3	59449807	59459807	chr3	59430548	59440548
chr3	39999984	40009984	chr3	39890383	39900383
chr3	160671452	160681452	chr3	160098996	160108996
chr3	189929367	189939367	chr3	189920751	189930751
chr3	108409768	108419768	chr3	107210049	107220049
chr3	30609183	30619183	chr3	29640421	29650421
chr3	13650108	13660108	chr3	13379659	13389659
chr3	8499398	8509398	chr3	7180391	7190391
chr3	162128798	162138798	chr3	161288383	161298383
chr3	150071244	150081244	chr3	149688645	149698645
chr3	90978797	90988797	chr3	90028349	90038349
chr3	170989200	170999200	chr3	169570220	169580220
chr3	15170832	15180832	chr3	15031664	15041664
chr3	33339839	33349839	chr3	33239305	33249305
chr3	33299745	33309745	chr3	33210652	33220652
chr3	47351911	47361911	chr3	47089733	47099733
chr3	194639597	194649597	chr3	193450560	193460560
chr3	62808622	62818622	chr3	62799989	62809989
chr3	118918509	118928509	chr3	118039164	118049164
chr3	70330173	70340173	chr3	68900129	68910129
chr3	3860234	3870234	chr3	3249510	3259510
chr3	45849802	45859802	chr3	45840440	45850440
chr3	74860305	74870305	chr3	74530341	74540341
chr3	155779951	155789951	chr3	155758859	155768859
chr3	190630243	190640243	chr3	190340067	190350067
chr3	179779107	179789107	chr3	178390672	178400672
chr3	60990683	61000683	chr3	59851185	59861185
chr3	182299997	182309997	chr3	181638588	181648588
chr3	145697982	145707982	chr3	145398972	145408972
chr3	142281188	142291188	chr3	142029704	142039704
chr3	193160537	193170537	chr3	192108560	192118560
chr3	196749902	196759902	chr3	196539499	196549499
chr3	50920288	50930288	chr3	50859664	50869664
chr3	187298772	187308772	chr3	187230341	187240341
chr3	114609998	114619998	chr3	113189913	113199913
chr3	52970337	52980337	chr3	52869820	52879820
chr3	156001674	156011674	chr3	155699343	155709343
chr3	46309977	46319977	chr3	46020198	46030198
chr3	52389559	52399559	chr3	51720081	51730081
chr3	48299427	48309427	chr3	48289913	48299913
chr3	186042169	186052169	chr3	185110399	185120399
chr3	132398703	132408703	chr3	132390586	132400586
chr3	141300222	141310222	chr3	140730920	140740920
chr3	109489651	109499651	chr3	108098013	108108013
chr3	192750754	192760754	chr3	191921288	191931288
chr3	110119864	110129864	chr3	109089369	109099369
chr3	19450519	19460519	chr3	18350016	18360016
chr3	53620540	53630540	chr3	53530098	53540098
chr3	172160266	172170266	chr3	171928216	171938216
chr3	183449510	183459510	chr3	183381345	183391345
chr3	51530522	51540522	chr3	51480091	51490091
chr3	45680970	45690970	chr3	45570494	45580494
chr3	167049708	167059708	chr3	165889729	165899729
chr3	175278610	175288610	chr3	174840785	174850785
chr3	180812400	180822400	chr3	180379905	180389905
chr3	114629541	114639541	chr3	113349449	113359449
chr3	135509621	135519621	chr3	134698429	134708429
chr3	24088447	24098447	chr3	23518600	23528600
chr3	62639960	62649960	chr3	61460892	61470892
chr3	100570115	100580115	chr3	99449572	99459572
chr3	193288570	193298570	chr3	191979263	191989263
chr3	162850810	162860810	chr3	162730366	162740366
chr3	98541749	98551749	chr3	97320905	97330905
chr3	123240384	123250384	chr3	123040052	123050052
chr3	14389173	14399173	chr3	14278663	14288663
chr3	48300204	48310204	chr3	48080907	48090907
chr3	135329597	135339597	chr3	134707551	134717551
chr3	188809654	188819654	chr3	188660199	188670199
chr3	35239803	35249803	chr3	34830462	34840462
chr3	153700316	153710316	chr3	153528596	153538596
chr3	199409598	199419598	chr3	199069990	199079990
chr3	144880101	144890101	chr3	144719670	144729670
chr3	68087809	68097809	chr3	67490448	67500448
chr3	165030193	165040193	chr3	164128804	164138804
chr3	76470833	76480833	chr3	75291190	75301190
chr3	98280305	98290305	chr3	96789393	96799393
chr3	196729475	196739475	chr3	195688804	195698804
chr3	116430056	116440056	chr3	116169613	116179613
chr3	109798462	109808462	chr3	108679586	108689586
chr3	70258303	70268303	chr3	69438423	69448423
chr3	32658733	32668733	chr3	32559659	32569659
chr3	175340668	175350668	chr3	174658853	174668853
chr3	199490125	199500125	chr3	199019205	199029205
chr3	141341338	141351338	chr3	140550629	140560629
chr3	91798868	91808868	chr3	90040314	90050314
chr3	179779968	179789968	chr3	178670394	178680394
chr3	37300464	37310464	chr3	36700413	36710413
chr3	67169455	67179455	chr3	67160736	67170736
chr3	73079956	73089956	chr3	71940763	71950763
chr3	180280874	180290874	chr3	178990016	179000016
chr3	188741531	188751531	chr3	188642291	188652291
chr3	87019587	87029587	chr3	86171009	86181009
chr3	166539668	166549668	chr3	165911220	165921220
chr3	51570330	51580330	chr3	51490179	51500179
chr3	110540921	110550921	chr3	110430390	110440390
chr3	162849781	162859781	chr3	162421373	162431373
chr3	179779629	179789629	chr3	179177839	179187839
chr3	167179948	167189948	chr3	165260063	165270063
chr3	130749463	130759463	chr3	129740455	129750455
chr3	182900503	182910503	chr3	182350149	182360149
chr3	136750895	136760895	chr3	136110831	136120831
chr3	68008541	68018541	chr3	67761553	67771553
chr3	30648020	30658020	chr3	29929895	29939895
chr3	162102598	162112598	chr3	161209313	161219313
chr3	99351581	99361581	chr3	98460410	98470410
chr3	199508729	199518729	chr3	199020124	199030124
chr3	111940407	111950407	chr3	111680035	111690035
chr3	184879498	184889498	chr3	184600889	184610889
chr3	9930609	9940609	chr3	9730033	9740033
chr3	179780695	179790695	chr3	179039689	179049689
chr3	128109948	128119948	chr3	128100573	128110573
chr3	70172380	70182380	chr3	69318853	69328853
chr3	199590465	199600465	chr3	199519868	199529868
chr3	39790880	39800880	chr3	39442447	39452447
chr3	98662138	98672138	chr3	97279094	97289094
chr3	16629907	16639907	chr3	16430168	16440168
chr3	48709927	48719927	chr3	48650330	48660330
chr3	73000585	73010585	chr3	72146793	72156793
chr3	54549734	54559734	chr3	54540782	54550782
chr3	54379620	54389620	chr3	54349704	54359704
chr3	99040449	99050449	chr3	97319191	97329191
chr3	37409474	37419474	chr3	36820154	36830154
chr3	40039947	40049947	chr3	39869879	39879879
chr3	98040945	98050945	chr3	97329003	97339003
chr3	152979926	152989926	chr3	152768388	152778388
chr3	174949221	174959221	chr3	174941025	174951025
chr3	14870211	14880211	chr3	14840402	14850402
chr3	19418555	19428555	chr3	18341089	18351089
chr3	109512196	109522196	chr3	108661148	108671148
chr3	86108360	86118360	chr3	84969995	84979995
chr3	38700585	38710585	chr3	38680567	38690567
chr3	32659135	32669135	chr3	32520653	32530653
chr3	193019383	193029383	chr3	191949819	191959819
chr3	87049751	87059751	chr3	85930182	85940182
chr3	8360178	8370178	chr3	7280809	7290809
chr3	176009176	176019176	chr3	175870483	175880483
chr3	114299938	114309938	chr3	113349858	113359858
chr3	160689930	160699930	chr3	160290003	160300003
chr3	160680336	160690336	chr3	159689414	159699414
chr3	70210154	70220154	chr3	68970624	68980624
chr3	186210949	186220949	chr3	185261375	185271375
chr3	88289329	88299329	chr3	87370623	87380623
chr3	79540564	79550564	chr3	78929364	78939364
chr3	70590522	70600522	chr3	70468605	70478605
chr3	91630194	91640194	chr3	90190942	90200942
chr3	97901041	97911041	chr3	96569726	96579726
chr3	178678582	178688582	chr3	178190927	178200927
chr3	70179769	70189769	chr3	69657905	69667905
chr3	114630909	114640909	chr3	113447563	113457563
chr3	188520700	188530700	chr3	188379042	188389042
chr3	67448809	67458809	chr3	66589320	66599320
chr3	69110271	69120271	chr3	68647091	68657091
chr3	37330261	37340261	chr3	36701499	36711499
chr3	53428768	53438768	chr3	53420028	53430028
chr3	166641785	166651785	chr3	165760278	165770278
chr3	68430585	68440585	chr3	68369132	68379132
chr3	152068764	152078764	chr3	150969522	150979522
chr3	193059997	193069997	chr3	192178599	192188599
chr3	6489968	6499968	chr3	5511803	5521803
chr3	182327818	182337818	chr3	181529052	181539052
chr3	186549970	186559970	chr3	185012343	185022343
chr3	166480527	166490527	chr3	165951149	165961149
chr3	134227985	134237985	chr3	134010554	134020554
chr3	170710668	170720668	chr3	169790060	169800060
chr3	160639058	160649058	chr3	159639969	159649969
chr3	39698609	39708609	chr3	39690995	39700995
chr3	198467787	198477787	chr3	198170255	198180255
chr3	69550283	69560283	chr3	68460747	68470747
chr3	196639924	196649924	chr3	195580808	195590808
chr3	139260377	139270377	chr3	138021841	138031841
chr3	46570044	46580044	chr3	46489913	46499913
chr3	142760734	142770734	chr3	142519095	142529095
chr3	76470936	76480936	chr3	75310041	75320041
chr3	63400630	63410630	chr3	62139977	62149977
chr3	73009084	73019084	chr3	71399606	71409606
chr3	189640268	189650268	chr3	189409855	189419855
chr3	12940482	12950482	chr3	12918806	12928806
chr3	190319347	190329347	chr3	190169953	190179953
chr3	199320036	199330036	chr3	199040385	199050385
chr3	126681857	126691857	chr3	126579051	126589051
chr3	136762050	136772050	chr3	136379533	136389533
chr3	48939929	48949929	chr3	48901113	48911113
chr3	162829232	162839232	chr3	162401932	162411932
chr3	32741458	32751458	chr3	32350448	32360448
chr3	198652979	198662979	chr3	198060983	198070983
chr3	40930990	40940990	chr3	40548699	40558699
chr3	42370156	42380156	chr3	41349195	41359195
chr3	106419252	106429252	chr3	105488868	105498868
chr3	142760519	142770519	chr3	142419452	142429452
chr3	189759378	189769378	chr3	189740675	189750675
chr3	199339823	199349823	chr3	199020834	199030834
chr3	176420635	176430635	chr3	176179575	176189575
chr3	196770110	196780110	chr3	195788707	195798707
chr3	186560874	186570874	chr3	185781140	185791140
chr3	51120988	51130988	chr3	51049944	51059944
chr3	85160926	85170926	chr3	83959953	83969953
chr3	149321166	149331166	chr3	148240079	148250079
chr3	159949919	159959919	chr3	159800253	159810253
chr3	49000555	49010555	chr3	48979685	48989685
chr3	72969791	72979791	chr3	71919148	71929148
chr3	180260262	180270262	chr3	178670229	178680229
chr3	84488849	84498849	chr3	83401709	83411709
chr3	200940492	200950492	chr3	200811772	200821772
chr3	197400055	197410055	chr3	197110192	197120192
chr3	150040632	150050632	chr3	149721719	149731719
chr3	70211206	70221206	chr3	68230418	68240418
chr3	135959366	135969366	chr3	135810362	135820362
chr3	16239918	16249918	chr3	16199780	16209780
chr3	122209417	122219417	chr3	122090408	122100408
chr3	51479392	51489392	chr3	51470164	51480164
chr3	150101167	150111167	chr3	149241013	149251013
chr3	168812293	168822293	chr3	168250558	168260558
chr3	164798829	164808829	chr3	164228735	164238735
chr3	91239335	91249335	chr3	90026821	90036821
chr3	109549665	109559665	chr3	108517687	108527687
chr3	142959321	142969321	chr3	142869570	142879570
chr3	192990675	193000675	chr3	191938947	191948947
chr3	162106856	162116856	chr3	161210430	161220430
chr3	152750318	152760318	chr3	152670133	152680133
chr3	31020978	31030978	chr3	29629982	29639982
chr3	186408435	186418435	chr3	185209857	185219857
chr3	98459539	98469539	chr3	97719318	97729318
chr3	152979545	152989545	chr3	152900176	152910176
chr3	7228284	7238284	chr3	6139192	6149192
chr3	51578849	51588849	chr3	51560384	51570384
chr3	91989605	91999605	chr3	91030650	91040650
chr3	34019968	34029968	chr3	33849222	33859222
chr3	51479895	51489895	chr3	51460552	51470552
chr3	197898581	197908581	chr3	196848799	196858799
chr3	100580525	100590525	chr3	100409794	100419794
chr3	180248406	180258406	chr3	178951325	178961325
chr3	153991869	154001869	chr3	153452361	153462361
chr3	166410099	166420099	chr3	165170438	165180438
chr3	70019620	70029620	chr3	69208582	69218582
chr3	62599560	62609560	chr3	61650720	61660720
chr3	133188888	133198888	chr3	132730875	132740875
chr3	14810421	14820421	chr3	14610577	14620577
chr3	190940179	190950179	chr3	190696411	190706411
chr3	87278145	87288145	chr3	85918661	85928661
chr3	131691813	131701813	chr3	131650812	131660812
chr3	70223237	70233237	chr3	68657693	68667693
chr3	141319263	141329263	chr3	140731716	140741716
chr3	85119351	85129351	chr3	84208898	84218898
chr3	98429986	98439986	chr3	97410279	97420279
chr3	12050454	12060454	chr3	11670439	11680439
chr3	182699779	182709779	chr3	182369094	182379094
chr3	42751526	42761526	chr3	42549704	42559704
chr3	62628226	62638226	chr3	61650307	61660307
chr3	47839910	47849910	chr3	47819384	47829384
chr3	125828902	125838902	chr3	125570955	125580955
chr3	114309144	114319144	chr3	113438628	113448628
chr3	159979116	159989116	chr3	159859719	159869719
chr3	5140389	5150389	chr3	4800070	4810070
chr3	89758892	89768892	chr3	89059439	89069439
chr3	13549859	13559859	chr3	13409595	13419595
chr3	91790487	91800487	chr3	90998708	91008708
chr3	132849649	132859649	chr3	132799859	132809859
chr3	48710114	48720114	chr3	48630900	48640900
chr3	70181138	70191138	chr3	69280103	69290103
chr3	148229785	148239785	chr3	147436428	147446428
chr3	201238987	201248987	chr3	201230926	201240926
chr3	8860829	8870829	chr3	8529252	8539252
chr3	180081320	180091320	chr3	179049839	179059839
chr3	45159623	45169623	chr3	44441697	44451697
chr3	31820823	31830823	chr3	30801167	30811167
chr3	171549325	171559325	chr3	171089446	171099446
chr3	14439219	14449219	chr3	14348460	14358460
chr3	4300279	4310279	chr3	3259784	3269784
chr3	74230311	74240311	chr3	73470087	73480087
chr3	9528232	9538232	chr3	9329476	9339476
chr3	186630419	186640419	chr3	185060777	185070777
chr3	179850575	179860575	chr3	178171481	178181481
chr3	188829823	188839823	chr3	188550155	188560155
chr3	36640149	36650149	chr3	36469445	36479445
chr3	10979891	10989891	chr3	10639843	10649843
chr3	182000151	182010151	chr3	180798099	180808099
chr3	8649208	8659208	chr3	7609075	7619075
chr3	70230624	70240624	chr3	68620532	68630532
chr3	37390690	37400690	chr3	36830688	36840688
chr3	181739562	181749562	chr3	180680401	180690401
chr3	18819055	18829055	chr3	18368926	18378926
chr3	138899800	138909800	chr3	138129679	138139679
chr3	154800069	154810069	chr3	154700789	154710789
chr3	22379674	22389674	chr3	21488643	21498643
chr3	17620012	17630012	chr3	17420633	17430633
chr3	134199469	134209469	chr3	134069420	134079420
chr3	46869231	46879231	chr3	46789498	46799498
chr3	17279570	17289570	chr3	16980693	16990693
chr3	89770060	89780060	chr3	89030551	89040551
chr3	15399740	15409740	chr3	15379854	15389854
chr3	38530666	38540666	chr3	38220567	38230567
chr3	188489137	188499137	chr3	188380292	188390292
chr3	52960554	52970554	chr3	52819990	52829990
chr3	98350571	98360571	chr3	97301155	97311155
chr3	84422105	84432105	chr3	83409753	83419753
chr3	179800076	179810076	chr3	178819434	178829434
chr3	166809805	166819805	chr3	165500865	165510865
chr3	30751044	30761044	chr3	29429879	29439879
chr3	91258980	91268980	chr3	90010906	90020906
chr3	59310722	59320722	chr3	59218959	59228959
chr3	53769770	53779770	chr3	53670736	53680736
chr3	135311098	135321098	chr3	135120620	135130620
chr3	41350365	41360365	chr3	41310249	41320249
chr3	131138082	131148082	chr3	130870255	130880255
chr3	170750816	170760816	chr3	169759113	169769113
chr3	98300090	98310090	chr3	96770656	96780656
chr3	30667547	30677547	chr3	29462271	29472271
chr3	91051181	91061181	chr3	90040453	90050453
chr3	170738340	170748340	chr3	169651835	169661835
chr3	38520350	38530350	chr3	38189979	38199979
chr3	53759350	53769350	chr3	53719809	53729809
chr3	69069335	69079335	chr3	68190449	68200449
chr3	48609671	48619671	chr3	48549965	48559965
chr3	14679384	14689384	chr3	14670559	14680559
chr3	196312681	196322681	chr3	195719295	195729295
chr3	87269912	87279912	chr3	86300369	86310369
chr3	67690066	67700066	chr3	67681706	67691706
chr3	127699790	127709790	chr3	127569907	127579907
chr3	151568779	151578779	chr3	150990206	151000206
chr3	30500077	30510077	chr3	29300633	29310633
chr3	49178310	49188310	chr3	49050585	49060585
chr3	138738639	138748639	chr3	138159886	138169886
chr3	110088565	110098565	chr3	108729251	108739251
chr3	166548439	166558439	chr3	165080076	165090076
chr3	72990219	73000219	chr3	71889452	71899452
chr3	109461935	109471935	chr3	108887311	108897311
chr3	144991884	145001884	chr3	144782056	144792056
chr3	182239752	182249752	chr3	181360381	181370381
chr3	100320569	100330569	chr3	99420054	99430054
chr3	140129013	140139013	chr3	139730776	139740776
chr3	70261400	70271400	chr3	69349367	69359367
chr3	70269130	70279130	chr3	68850584	68860584
chr3	128771086	128781086	chr3	128220292	128230292
chr3	122259720	122269720	chr3	122028495	122038495
chr3	99371912	99381912	chr3	97510934	97520934
chr3	70199720	70209720	chr3	69299699	69309699
chr3	48228997	48238997	chr3	48060589	48070589
chr3	6251318	6261318	chr3	5419404	5429404
chr3	166729813	166739813	chr3	165121529	165131529
chr3	157300519	157310519	chr3	156849376	156859376
chr3	146100429	146110429	chr3	146040386	146050386
chr3	184471385	184481385	chr3	183801059	183811059
chr3	186579968	186589968	chr3	185209674	185219674
chr3	49390324	49400324	chr3	49269884	49279884
chr3	180268762	180278762	chr3	178840630	178850630
chr3	50019654	50029654	chr3	49859774	49869774
chr3	33128814	33138814	chr3	33120720	33130720
chr3	70329537	70339537	chr3	68859081	68869081
chr3	91871332	91881332	chr3	90069888	90079888
chr3	186631110	186641110	chr3	185319896	185329896
chr3	126730076	126740076	chr3	126509698	126519698
chr3	196190040	196200040	chr3	195719225	195729225
chr3	98142901	98152901	chr3	96979517	96989517
chr3	200200359	200210359	chr3	200049799	200059799
chr3	34418874	34428874	chr3	34400769	34410769
chr3	10190795	10200795	chr3	10029780	10039780
chr3	141360449	141370449	chr3	140719820	140729820
chr3	52048764	52058764	chr3	51850575	51860575
chr3	153719039	153729039	chr3	153510248	153520248
chr3	13010249	13020249	chr3	12948517	12958517
chr3	37319357	37329357	chr3	36679758	36689758
chr3	168529820	168539820	chr3	167549984	167559984
chr3	39620072	39630072	chr3	39499878	39509878
chr3	133119076	133129076	chr3	132892140	132902140
chr3	4170326	4180326	chr3	3230236	3240236
chr3	48650286	48660286	chr3	48631074	48641074
chr3	186420796	186430796	chr3	185230782	185240782
chr3	62749632	62759632	chr3	61779153	61789153
chr3	196750577	196760577	chr3	195620539	195630539
chr3	109549126	109559126	chr3	108569968	108579968
chr3	54050396	54060396	chr3	54030665	54040665
chr3	76379033	76389033	chr3	75539181	75549181
chr3	73039825	73049825	chr3	72178895	72188895
chr3	108350188	108360188	chr3	107230903	107240903
chr3	113991420	114001420	chr3	112600143	112610143
chr3	49382102	49392102	chr3	49359520	49369520
chr3	6819027	6829027	chr3	5418268	5428268
chr3	115119356	115129356	chr3	114840443	114850443
chr3	138409499	138419499	chr3	138159365	138169365
chr3	180259946	180269946	chr3	178728878	178738878
chr3	11280893	11290893	chr3	11040455	11050455
chr3	8320759	8330759	chr3	7399217	7409217
chr3	70221161	70231161	chr3	69091289	69101289
chr3	16918929	16928929	chr3	16708931	16718931
chr3	130641315	130651315	chr3	130309422	130319422
chr3	70230182	70240182	chr3	69349845	69359845
chr3	188711788	188721788	chr3	188680204	188690204
chr3	133219694	133229694	chr3	132739830	132749830
chr3	80117477	80127477	chr3	79870827	79880827
chr3	121378445	121388445	chr3	120079033	120089033
chr3	110030926	110040926	chr3	108100793	108110793
chr3	118951338	118961338	chr3	118241835	118251835
chr3	54450116	54460116	chr3	54420127	54430127
chr3	170749935	170759935	chr3	169720556	169730556
chr3	86990454	87000454	chr3	85490044	85500044
chr3	38709116	38719116	chr3	38619949	38629949
chr3	52480523	52490523	chr3	51458146	51468146
chr3	39778075	39788075	chr3	39610596	39620596
chr3	141399273	141409273	chr3	140509790	140519790
chr3	8819535	8829535	chr3	8690561	8700561
chr3	58598726	58608726	chr3	58211429	58221429
chr3	51150235	51160235	chr3	51099849	51109849
chr3	163179978	163189978	chr3	162939524	162949524
chr3	20461029	20471029	chr3	19560044	19570044
chr3	128020004	128030004	chr3	128011695	128021695
chr3	191119694	191129694	chr3	190960891	190970891
chr3	76620063	76630063	chr3	75252856	75262856
chr3	128659724	128669724	chr3	128460490	128470490
chr3	163192948	163202948	chr3	162869677	162879677
chr3	153670300	153680300	chr3	153478129	153488129
chr3	52559784	52569784	chr3	52510451	52520451
chr3	179870610	179880610	chr3	178539952	178549952
chr3	114669585	114679585	chr3	113230437	113240437
chr3	39799570	39809570	chr3	39442401	39452401
chr3	98450026	98460026	chr3	97329564	97339564
chr3	91649920	91659920	chr3	90260441	90270441
chr3	13950123	13960123	chr3	13818984	13828984
chr3	63500201	63510201	chr3	62279904	62289904
chr3	3190717	3200717	chr3	1379552	1389552
chr3	181889006	181899006	chr3	180631393	180641393
chr3	114638490	114648490	chr3	113469953	113479953
chr3	61019175	61029175	chr3	59960205	59970205
chr3	42000848	42010848	chr3	41690126	41700126
chr3	132509809	132519809	chr3	132449532	132459532
chr3	8500683	8510683	chr3	7068176	7078176
chr3	13189663	13199663	chr3	13180213	13190213
chr3	38830428	38840428	chr3	38789752	38799752
chr3	102920388	102930388	chr3	102779531	102789531
chr3	91979352	91989352	chr3	90799555	90809555
chr3	149176518	149186518	chr3	148480295	148490295
chr3	82148539	82158539	chr3	81400222	81410222
chr3	188728945	188738945	chr3	188599131	188609131
chr3	165991081	166001081	chr3	165538818	165548818
chr3	182290306	182300306	chr3	181199916	181209916
chr3	4360127	4370127	chr3	3517636	3527636
chr3	135989131	135999131	chr3	135840680	135850680
chr3	201290889	201300889	chr3	201162791	201172791
chr3	28959854	28969854	chr3	28489812	28499812
chr3	70230589	70240589	chr3	69220879	69230879
chr3	30780793	30790793	chr3	29450708	29460708
chr3	70240739	70250739	chr3	69591383	69601383
chr3	72390090	72400090	chr3	71441272	71451272
chr3	32837808	32847808	chr3	32468849	32478849
chr3	41271409	41281409	chr3	41189330	41199330
chr3	113929926	113939926	chr3	112787999	112797999
chr3	100249173	100259173	chr3	99728998	99738998
chr3	15930840	15940840	chr3	15820659	15830659
chr3	173650055	173660055	chr3	173530919	173540919
chr3	160560110	160570110	chr3	160260030	160270030
chr3	149468466	149478466	chr3	148620889	148630889
chr3	10570457	10580457	chr3	10400884	10410884
chr3	52970327	52980327	chr3	52930216	52940216
chr3	110057660	110067660	chr3	108691500	108701500
chr3	62498959	62508959	chr3	61319175	61329175
chr3	110098493	110108493	chr3	109030571	109040571
chr3	98940158	98950158	chr3	97399759	97409759
chr3	60067953	60077953	chr3	60061888	60071888
chr3	160539404	160549404	chr3	160271199	160281199
chr3	59271338	59281338	chr3	59148252	59158252
chr3	7169342	7179342	chr3	6340077	6350077
chr3	50740494	50750494	chr3	50629659	50639659
chr3	130130922	130140922	chr3	129870909	129880909
chr3	180820261	180830261	chr3	180400315	180410315
chr3	149290496	149300496	chr3	148249148	148259148
chr3	187698961	187708961	chr3	187418750	187428750
chr3	140369300	140379300	chr3	139699984	139709984
chr3	25180176	25190176	chr3	24841422	24851422
chr3	150019883	150029883	chr3	149688511	149698511
chr3	49168974	49178974	chr3	48940512	48950512
chr3	136940205	136950205	chr3	136818992	136828992
chr3	59339166	59349166	chr3	59219515	59229515
chr3	13378566	13388566	chr3	13340765	13350765
chr3	182789424	182799424	chr3	182620270	182630270
chr3	109961940	109971940	chr3	108610734	108620734
chr3	37398772	37408772	chr3	36819894	36829894
chr3	114339333	114349333	chr3	112730552	112740552
chr3	156379307	156389307	chr3	156008910	156018910
chr3	30620819	30630819	chr3	29310679	29320679
chr3	14189633	14199633	chr3	13818417	13828417
chr3	64852076	64862076	chr3	64559570	64569570
chr3	136760838	136770838	chr3	136149598	136159598
chr3	31820780	31830780	chr3	30960827	30970827
chr3	100270917	100280917	chr3	99389819	99399819
chr3	142310174	142320174	chr3	142129408	142139408
chr3	139190235	139200235	chr3	138270322	138280322
chr3	34480531	34490531	chr3	34360045	34370045
chr3	196769473	196779473	chr3	195898614	195908614
chr3	53158961	53168961	chr3	53042394	53052394
chr3	30541150	30551150	chr3	29449239	29459239
chr3	39909051	39919051	chr3	39900839	39910839
chr3	49179339	49189339	chr3	48861450	48871450
chr3	156378461	156388461	chr3	156120095	156130095
chr3	9819934	9829934	chr3	9770408	9780408
chr3	114981572	114991572	chr3	114829705	114839705
chr3	58041238	58051238	chr3	57879835	57889835
chr3	181829617	181839617	chr3	180361369	180371369
chr3	76338870	76348870	chr3	75550159	75560159
chr3	65668869	65678869	chr3	65248517	65258517
chr3	53168980	53178980	chr3	53109769	53119769
chr3	139260935	139270935	chr3	138308743	138318743
chr3	139218661	139228661	chr3	138160747	138170747
chr3	87288791	87298791	chr3	86131931	86141931
chr3	121339042	121349042	chr3	119929106	119939106
chr3	170758603	170768603	chr3	169552017	169562017
chr3	198652427	198662427	chr3	197999562	198009562
chr3	176180309	176190309	chr3	175330998	175340998
chr3	168469307	168479307	chr3	167692469	167702469
chr3	87448287	87458287	chr3	86080952	86090952
chr3	88361877	88371877	chr3	87520883	87530883
chr3	20000351	20010351	chr3	19538163	19548163
chr3	119820268	119830268	chr3	118989274	118999274
chr3	10990459	11000459	chr3	10790274	10800274
chr3	180179063	180189063	chr3	178750168	178760168
chr3	179811163	179821163	chr3	179068996	179078996
chr3	197861285	197871285	chr3	196808604	196818604
chr3	166671227	166681227	chr3	165418660	165428660
chr3	141361036	141371036	chr3	140679714	140689714
chr3	188799925	188809925	chr3	188760192	188770192
chr3	53500728	53510728	chr3	53329214	53339214
chr3	30910192	30920192	chr3	29389154	29399154
chr3	72928903	72938903	chr3	71410694	71420694
chr3	10980484	10990484	chr3	10620451	10630451
chr3	85169255	85179255	chr3	84200220	84210220
chr3	190630341	190640341	chr3	190120923	190130923
chr3	85111134	85121134	chr3	83792012	83802012
chr3	49599968	49609968	chr3	49549536	49559536
chr3	189118595	189128595	chr3	188900454	188910454
chr3	123329976	123339976	chr3	123040061	123050061
chr3	171050278	171060278	chr3	169789441	169799441
chr3	63470384	63480384	chr3	62578194	62588194
chr3	190609172	190619172	chr3	190380191	190390191
chr3	10230178	10240178	chr3	10041192	10051192
chr3	139399754	139409754	chr3	139270460	139280460
chr3	70291927	70301927	chr3	69091151	69101151
chr3	40050413	40060413	chr3	39889760	39899760
chr3	141780021	141790021	chr3	141749726	141759726
chr3	70141016	70151016	chr3	69631094	69641094
chr3	189910719	189920719	chr3	189780847	189790847
chr3	187809261	187819261	chr3	187800560	187810560
chr3	84971752	84981752	chr3	84290154	84300154
chr3	127839718	127849718	chr3	127820692	127830692
chr3	33780380	33790380	chr3	33770765	33780765
chr3	151670234	151680234	chr3	150900192	150910192
chr3	56508427	56518427	chr3	55649339	55659339
chr3	130738617	130748617	chr3	130690308	130700308
chr3	191760674	191770674	chr3	191370005	191380005
chr3	99011157	99021157	chr3	97421469	97431469
chr3	15269722	15279722	chr3	15019216	15029216
chr3	10959655	10969655	chr3	10780121	10790121
chr3	197090329	197100329	chr3	196830259	196840259
chr3	143368762	143378762	chr3	143019926	143029926
chr3	45020672	45030672	chr3	44721748	44731748
chr3	76559778	76569778	chr3	75317961	75327961
chr3	114699953	114709953	chr3	112929108	112939108
chr3	15221321	15231321	chr3	15009939	15019939
chr3	176091126	176101126	chr3	175578767	175588767
chr3	172520062	172530062	chr3	172320820	172330820
chr3	31809954	31819954	chr3	30711326	30721326
chr3	110059541	110069541	chr3	109748744	109758744
chr3	49370129	49380129	chr3	49349923	49359923
chr3	192989103	192999103	chr3	191899574	191909574
chr3	130151024	130161024	chr3	129939722	129949722
chr3	192821012	192831012	chr3	191877608	191887608
chr3	144979933	144989933	chr3	144919683	144929683
chr3	131099651	131109651	chr3	130899693	130909693
chr3	14170307	14180307	chr3	14020350	14030350
chr3	90850331	90860331	chr3	90019849	90029849
chr3	130657653	130667653	chr3	130208819	130218819
chr3	6540849	6550849	chr3	5460469	5470469
chr3	47409099	47419099	chr3	47089991	47099991
chr3	114338858	114348858	chr3	112880298	112890298
chr3	5791182	5801182	chr3	5590396	5600396
chr3	100248433	100258433	chr3	99901865	99911865
chr3	182180124	182190124	chr3	180820380	180830380
chr3	172309532	172319532	chr3	171901665	171911665
chr3	73071266	73081266	chr3	72260667	72270667
chr3	50910633	50920633	chr3	50890883	50900883
chr3	91283269	91293269	chr3	90220103	90230103
chr3	115599492	115609492	chr3	115440835	115450835
chr3	91700582	91710582	chr3	90069271	90079271
chr3	186269262	186279262	chr3	185109410	185119410
chr3	16959190	16969190	chr3	16711166	16721166
chr3	48359523	48369523	chr3	47999000	48009000
chr3	117049841	117059841	chr3	116960464	116970464
chr3	39769461	39779461	chr3	39471633	39481633
chr3	192810366	192820366	chr3	191900524	191910524
chr3	186269685	186279685	chr3	185197966	185207966
chr3	53790101	53800101	chr3	53670816	53680816
chr3	162068808	162078808	chr3	161129975	161139975
chr3	138850088	138860088	chr3	138088640	138098640
chr3	73059926	73069926	chr3	71919489	71929489
chr3	48350111	48360111	chr3	48068573	48078573
chr3	130679437	130689437	chr3	130348658	130358658
chr3	10129799	10139799	chr3	10088688	10098688
chr3	91219633	91229633	chr3	90027741	90037741
chr3	71129781	71139781	chr3	71029752	71039752
chr3	162380405	162390405	chr3	162280434	162290434
chr3	40818869	40828869	chr3	40569821	40579821
chr3	193010256	193020256	chr3	191448100	191458100
chr3	50990996	51000996	chr3	50829785	50839785
chr3	188240729	188250729	chr3	188159833	188169833
chr3	16890067	16900067	chr3	16700540	16710540
chr3	141292900	141302900	chr3	140459825	140469825
chr3	51529111	51539111	chr3	51520761	51530761
chr3	193039245	193049245	chr3	191898778	191908778
chr3	159700022	159710022	chr3	159558136	159568136
chr3	9850588	9860588	chr3	9750247	9760247
chr3	179839613	179849613	chr3	178441693	178451693
chr3	156470432	156480432	chr3	156039033	156049033
chr3	132849665	132859665	chr3	132820271	132830271
chr3	70629208	70639208	chr3	70519472	70529472
chr3	70189319	70199319	chr3	69388389	69398389
chr3	30689791	30699791	chr3	29361174	29371174
chr3	73059064	73069064	chr3	71970049	71980049
chr3	130709822	130719822	chr3	129710018	129720018
chr3	116378840	116388840	chr3	116269634	116279634
chr3	72969993	72979993	chr3	71420690	71430690
chr3	91488303	91498303	chr3	90049248	90059248
chr3	186540046	186550046	chr3	185329975	185339975
chr3	138820151	138830151	chr3	138150501	138160501
chr3	113929119	113939119	chr3	112859188	112869188
chr3	197849936	197859936	chr3	197510228	197520228
chr3	2988456	2998456	chr3	2660270	2670270
chr3	49019515	49029515	chr3	49001271	49011271
chr3	14719101	14729101	chr3	14589956	14599956
chr3	98790170	98800170	chr3	96988935	96998935
chr3	193821178	193831178	chr3	193442672	193452672
chr3	51409902	51419902	chr3	51370800	51380800
chr3	166758257	166768257	chr3	165569849	165579849
chr3	38551465	38561465	chr3	38199742	38209742
chr3	188550476	188560476	chr3	188418737	188428737
chr3	192821512	192831512	chr3	191870863	191880863
chr3	38639087	38649087	chr3	38610199	38620199
chr3	180239229	180249229	chr3	179090261	179100261
chr3	186599773	186609773	chr3	185379348	185389348
chr3	49429825	49439825	chr3	49258976	49268976
chr3	70200618	70210618	chr3	69141248	69151248
chr3	20310485	20320485	chr3	19508797	19518797
chr3	183530035	183540035	chr3	183521300	183531300
chr3	135468786	135478786	chr3	135371142	135381142
chr3	16140047	16150047	chr3	16131619	16141619
chr3	48819997	48829997	chr3	48629422	48639422
chr3	137830587	137840587	chr3	137680171	137690171
chr3	75190277	75200277	chr3	74960163	74970163
chr3	48959672	48969672	chr3	48950314	48960314
chr3	168789324	168799324	chr3	167580822	167590822
chr3	70270479	70280479	chr3	68910985	68920985
chr3	109830244	109840244	chr3	108690558	108700558
chr3	14449501	14459501	chr3	14440643	14450643
chr3	141329716	141339716	chr3	140757591	140767591
chr3	114379447	114389447	chr3	112929776	112939776
chr3	174429817	174439817	chr3	174249216	174259216
chr3	114349613	114359613	chr3	113427994	113437994
chr3	130739574	130749574	chr3	130658562	130668562
chr3	41270548	41280548	chr3	41248810	41258810
chr3	170520326	170530326	chr3	169520871	169530871
chr3	87420295	87430295	chr3	86039405	86049405
chr3	183440224	183450224	chr3	183369962	183379962
chr3	48939930	48949930	chr3	48920410	48930410
chr3	176310904	176320904	chr3	175339022	175349022
chr3	30509445	30519445	chr3	29470345	29480345
chr3	190619424	190629424	chr3	190420576	190430576
chr3	91879003	91889003	chr3	90038346	90048346
chr3	98640275	98650275	chr3	97422428	97432428
chr3	97739290	97749290	chr3	96731175	96741175
chr3	6879720	6889720	chr3	5909073	5919073
chr3	121769634	121779634	chr3	120741339	120751339
chr3	76470918	76480918	chr3	75489131	75499131
chr3	180129108	180139108	chr3	178310720	178320720
chr3	76611825	76621825	chr3	76059599	76069599
chr3	131059851	131069851	chr3	130899573	130909573
chr3	131019471	131029471	chr3	130850101	130860101
chr3	121091165	121101165	chr3	119939118	119949118
chr3	111444205	111454205	chr3	110989930	110999930
chr3	110009803	110019803	chr3	108809057	108819057
chr3	187311308	187321308	chr3	187230233	187240233
chr3	159709980	159719980	chr3	159579345	159589345
chr3	33560473	33570473	chr3	33519876	33529876
chr3	184540925	184550925	chr3	183710759	183720759
chr3	64461227	64471227	chr3	63869694	63879694
chr3	49410085	49420085	chr3	49382438	49392438
chr3	162150116	162160116	chr3	161198268	161208268
chr3	154668971	154678971	chr3	154530691	154540691
chr3	26100567	26110567	chr3	25589440	25599440
chr3	134228934	134238934	chr3	133980675	133990675
chr3	187999984	188009984	chr3	187899138	187909138
chr3	132500217	132510217	chr3	132460521	132470521
chr3	48348794	48358794	chr3	48340555	48350555
chr3	38409878	38419878	chr3	38199957	38209957
chr3	198589084	198599084	chr3	198039462	198049462
chr3	37419109	37429109	chr3	36830798	36840798
chr3	133130736	133140736	chr3	132890776	132900776
chr3	42419393	42429393	chr3	41439730	41449730
chr3	171359462	171369462	chr3	171089748	171099748
chr3	24570155	24580155	chr3	23389434	23399434
chr3	11620061	11630061	chr3	11499264	11509264
chr3	137419554	137429554	chr3	137340012	137350012
chr3	163201094	163211094	chr3	162929932	162939932
chr3	168780367	168790367	chr3	167291010	167301010
chr3	196679111	196689111	chr3	195579992	195589992
chr3	130670514	130680514	chr3	130240114	130250114
chr3	3040243	3050243	chr3	2209154	2219154
chr3	186579643	186589643	chr3	185188884	185198884
chr3	90940465	90950465	chr3	89988368	89998368
chr3	114339543	114349543	chr3	112628595	112638595
chr3	179058359	179068359	chr3	177320537	177330537
chr3	54099839	54109839	chr3	54090371	54100371
chr3	14378410	14388410	chr3	14339284	14349284
chr3	41001826	41011826	chr3	40310223	40320223
chr3	42559318	42569318	chr3	41449570	41459570
chr3	3530752	3540752	chr3	3269924	3279924
chr3	134159574	134169574	chr3	134010500	134020500
chr3	74040319	74050319	chr3	73730709	73740709
chr3	100629579	100639579	chr3	99611056	99621056
chr3	176399564	176409564	chr3	176200320	176210320
chr3	144090253	144100253	chr3	143579688	143589688
chr3	110089327	110099327	chr3	108690379	108700379
chr3	52559701	52569701	chr3	52551046	52561046
chr3	186498873	186508873	chr3	185289837	185299837
chr3	162130680	162140680	chr3	161099772	161109772
chr3	193008017	193018017	chr3	191908921	191918921
chr3	109741441	109751441	chr3	108589966	108599966
chr3	15560619	15570619	chr3	15470821	15480821
chr3	196770676	196780676	chr3	195710242	195720242
chr3	39081136	39091136	chr3	38858744	38868744
chr3	36641051	36651051	chr3	35361682	35371682
chr3	28888580	28898580	chr3	27899194	27909194
chr3	21990920	22000920	chr3	21010075	21020075
chr3	100230473	100240473	chr3	99460710	99470710
chr3	180813129	180823129	chr3	180409909	180419909
chr3	189719675	189729675	chr3	189700662	189710662
chr3	30538225	30548225	chr3	29708321	29718321
chr3	110369090	110379090	chr3	110270214	110280214
chr3	87360063	87370063	chr3	86200296	86210296
chr3	130988739	130998739	chr3	130879949	130889949
chr3	91181557	91191557	chr3	89850078	89860078
chr3	10180065	10190065	chr3	10069440	10079440
chr3	70179837	70189837	chr3	69318840	69328840
chr3	182301047	182311047	chr3	180857770	180867770
chr3	91698628	91708628	chr3	90129291	90139291
chr3	110048831	110058831	chr3	108670592	108680592
chr3	109470718	109480718	chr3	108651491	108661491
chr3	30541037	30551037	chr3	29610632	29620632
chr3	68082482	68092482	chr3	67598723	67608723
chr3	34430630	34440630	chr3	34360372	34370372
chr3	85140412	85150412	chr3	84111012	84121012
chr3	171430319	171440319	chr3	171099731	171109731
chr3	10997885	11007885	chr3	10599733	10609733
chr3	121749083	121759083	chr3	121352265	121362265
chr3	87288969	87298969	chr3	86108565	86118565
chr3	130948729	130958729	chr3	130941412	130951412
chr3	85141989	85151989	chr3	84128077	84138077
chr3	49389677	49399677	chr3	49330072	49340072
chr3	166331979	166341979	chr3	165440467	165450467
chr3	62510217	62520217	chr3	61332370	61342370
chr3	66288696	66298696	chr3	65758015	65768015
chr3	70189920	70199920	chr3	68768660	68778660
chr3	181709495	181719495	chr3	181250051	181260051
chr3	87160375	87170375	chr3	86161246	86171246
chr3	180798675	180808675	chr3	180359768	180369768
chr3	43659039	43669039	chr3	43539855	43549855
chr3	42249469	42259469	chr3	41468583	41478583
chr3	38508398	38518398	chr3	38130451	38140451
chr3	115400370	115410370	chr3	115229413	115239413
chr3	52358915	52368915	chr3	52230848	52240848
chr3	42100835	42110835	chr3	41559900	41569900
chr3	13010096	13020096	chr3	12839345	12849345
chr3	51319618	51329618	chr3	51279285	51289285
chr3	73049163	73059163	chr3	72069575	72079575
chr3	19418683	19428683	chr3	19289148	19299148
chr3	73660256	73670256	chr3	73349087	73359087
chr3	75199389	75209389	chr3	74970379	74980379
chr3	8458678	8468678	chr3	7008575	7018575
chr3	8630633	8640633	chr3	6991293	7001293
chr3	10569697	10579697	chr3	10561334	10571334
chr3	66509378	66519378	chr3	65801132	65811132
chr3	102422512	102432512	chr3	101480332	101490332
chr3	114291113	114301113	chr3	112787661	112797661
chr3	186530051	186540051	chr3	185259580	185269580
chr3	47428154	47438154	chr3	47209364	47219364
chr3	98170479	98180479	chr3	96849842	96859842
chr3	10339612	10349612	chr3	10270280	10280280
chr3	70330495	70340495	chr3	68840585	68850585
chr3	166489686	166499686	chr3	165152108	165162108
chr3	91200472	91210472	chr3	90001870	90011870
chr3	4360520	4370520	chr3	3200673	3210673
chr3	156800508	156810508	chr3	156600354	156610354
chr3	6569647	6579647	chr3	5460326	5470326
chr3	14669929	14679929	chr3	14629538	14639538
chr3	15746749	15756749	chr3	15598832	15608832
chr3	75190330	75200330	chr3	74980261	74990261
chr3	186478869	186488869	chr3	185209706	185219706
chr3	30919827	30929827	chr3	29298011	29308011
chr3	133901324	133911324	chr3	133571360	133581360
chr3	115609495	115619495	chr3	115470294	115480294
chr3	128439780	128449780	chr3	128229418	128239418
chr3	153209144	153219144	chr3	153189706	153199706
chr3	132020033	132030033	chr3	131910701	131920701
chr3	91360305	91370305	chr3	90369310	90379310
chr3	168849260	168859260	chr3	167830426	167840426
chr3	39749927	39759927	chr3	39490315	39500315
chr3	30760235	30770235	chr3	29608775	29618775
chr3	136819659	136829659	chr3	136077802	136087802
chr3	47210717	47220717	chr3	47110281	47120281
chr3	108392686	108402686	chr3	107501540	107511540
chr3	131179348	131189348	chr3	131070099	131080099
chr3	98410825	98420825	chr3	97479831	97489831
chr3	81970889	81980889	chr3	81600849	81610849
chr3	55469651	55479651	chr3	55311284	55321284
chr3	51301268	51311268	chr3	51270550	51280550
chr3	168841640	168851640	chr3	168380270	168390270
chr3	155380858	155390858	chr3	154980661	154990661
chr3	48990938	49000938	chr3	48930872	48940872
chr3	76539189	76549189	chr3	75571213	75581213
chr3	171420589	171430589	chr3	171080433	171090433
chr3	91929841	91939841	chr3	91147575	91157575
chr3	107888136	107898136	chr3	106850931	106860931
chr3	108090307	108100307	chr3	107400637	107410637
chr3	66400288	66410288	chr3	66029349	66039349
chr3	59549029	59559029	chr3	59389687	59399687
chr3	30780433	30790433	chr3	29381077	29391077
chr3	12459855	12469855	chr3	12240164	12250164
chr3	45138885	45148885	chr3	44611097	44621097
chr3	41580140	41590140	chr3	41420971	41430971
chr3	126210206	126220206	chr3	126150611	126160611
chr3	180238426	180248426	chr3	179159234	179169234
chr3	122150514	122160514	chr3	122040888	122050888
chr3	8540078	8550078	chr3	7340050	7350050
chr3	106310457	106320457	chr3	105460668	105470668
chr3	146410297	146420297	chr3	146270979	146280979
chr3	48210378	48220378	chr3	48198636	48208636
chr3	19380559	19390559	chr3	18339974	18349974
chr3	181929422	181939422	chr3	180167848	180177848
chr3	34199125	34209125	chr3	34156747	34166747
chr3	121159848	121169848	chr3	119918000	119928000
chr3	98378850	98388850	chr3	97299708	97309708
chr3	30849236	30859236	chr3	29312299	29322299
chr3	181719738	181729738	chr3	180489792	180499792
chr3	10868142	10878142	chr3	10599663	10609663
chr3	98220197	98230197	chr3	96810138	96820138
chr3	199260595	199270595	chr3	199049161	199059161
chr3	181889686	181899686	chr3	180649699	180659699
chr3	63350836	63360836	chr3	61881074	61891074
chr3	109589856	109599856	chr3	108510167	108520167
chr3	89599328	89609328	chr3	89052049	89062049
chr3	25118692	25128692	chr3	24811675	24821675
chr3	162339298	162349298	chr3	162330590	162340590
chr3	180260792	180270792	chr3	178717587	178727587
chr3	126681304	126691304	chr3	126470512	126480512
chr3	135481609	135491609	chr3	134339618	134349618
chr3	53620041	53630041	chr3	53580642	53590642
chr3	137398601	137408601	chr3	137269463	137279463
chr3	70098719	70108719	chr3	68838319	68848319
chr3	14719218	14729218	chr3	14581101	14591101
chr3	166182043	166192043	chr3	165529764	165539764
chr3	59689676	59699676	chr3	59640718	59650718
chr3	76041222	76051222	chr3	75689375	75699375
chr3	49839776	49849776	chr3	49790375	49800375
chr3	189317446	189327446	chr3	188869467	188879467
chr3	176559367	176569367	chr3	176510065	176520065
chr3	186597816	186607816	chr3	185089554	185099554
chr3	2610615	2620615	chr3	1109844	1119844
chr3	186649513	186659513	chr3	185128206	185138206
chr3	118938737	118948737	chr3	118309958	118319958
chr3	153188919	153198919	chr3	153069867	153079867
chr3	141361470	141371470	chr3	140713063	140723063
chr3	133161173	133171173	chr3	132899516	132909516
chr3	110037918	110047918	chr3	109100006	109110006
chr3	130658269	130668269	chr3	130330283	130340283
chr3	196650087	196660087	chr3	195138855	195148855
chr3	128370019	128380019	chr3	128239528	128249528
chr3	188231598	188241598	chr3	188159385	188169385
chr3	106679221	106689221	chr3	105560482	105570482
chr3	186551728	186561728	chr3	185601521	185611521
chr3	62709319	62719319	chr3	61480481	61490481
chr3	181851531	181861531	chr3	180829892	180839892
chr3	72480714	72490714	chr3	71430952	71440952
chr3	149177574	149187574	chr3	148240919	148250919
chr3	66531350	66541350	chr3	65989803	65999803
chr3	162356673	162366673	chr3	161161733	161171733
chr3	88841189	88851189	chr3	88441170	88451170
chr3	34049443	34059443	chr3	33849634	33859634
chr3	166679645	166689645	chr3	165599874	165609874
chr3	98780081	98790081	chr3	97181323	97191323
chr3	32790787	32800787	chr3	32702062	32712062
chr3	162100962	162110962	chr3	161372038	161382038
chr3	160049241	160059241	chr3	159560946	159570946
chr3	118911676	118921676	chr3	117959711	117969711
chr3	186601478	186611478	chr3	185350408	185360408
chr3	24508653	24518653	chr3	23449767	23459767
chr3	141321016	141331016	chr3	140400947	140410947
chr3	131721196	131731196	chr3	131300279	131310279
chr3	8348631	8358631	chr3	7289536	7299536
chr3	20250466	20260466	chr3	19060065	19070065
chr3	4621761	4631761	chr3	4579932	4589932
chr3	142319867	142329867	chr3	142179769	142189769
chr3	98549019	98559019	chr3	96859573	96869573
chr3	128810042	128820042	chr3	128220016	128230016
chr3	181598730	181608730	chr3	180727431	180737431
chr3	185099384	185109384	chr3	184599781	184609781
chr3	168708845	168718845	chr3	167990143	168000143
chr3	20359204	20369204	chr3	19580838	19590838
chr3	189999585	190009585	chr3	189749757	189759757
chr3	51409886	51419886	chr3	51390275	51400275
chr3	30849060	30859060	chr3	29449134	29459134
chr3	6840506	6850506	chr3	5460312	5470312
chr3	189079239	189089239	chr3	188871268	188881268
chr3	28250660	28260660	chr3	27999807	28009807
chr3	75877439	75887439	chr3	75329047	75339047
chr3	126689194	126699194	chr3	126579631	126589631
chr3	109750104	109760104	chr3	108569823	108579823
chr3	22040979	22050979	chr3	20979738	20989738
chr3	110400120	110410120	chr3	110269748	110279748
chr3	88340679	88350679	chr3	87087840	87097840
chr3	87119271	87129271	chr3	86161503	86171503
chr3	100998504	101008504	chr3	100700625	100710625
chr3	174500006	174510006	chr3	174290374	174300374
chr3	47988292	47998292	chr3	47940768	47950768
chr3	73040153	73050153	chr3	71430981	71440981
chr3	114201725	114211725	chr3	113190647	113200647
chr3	109949129	109959129	chr3	108831545	108841545
chr3	13109835	13119835	chr3	12899526	12909526
chr3	7101077	7111077	chr3	6011761	6021761
chr3	30517633	30527633	chr3	29378712	29388712
chr3	109538372	109548372	chr3	108420200	108430200
chr3	25229893	25239893	chr3	24747371	24757371
chr3	56709419	56719419	chr3	56650420	56660420
chr3	53739506	53749506	chr3	53719754	53729754
chr3	64749897	64759897	chr3	64550475	64560475
chr3	110077673	110087673	chr3	108980475	108990475
chr3	49919609	49929609	chr3	49820262	49830262
chr3	48770172	48780172	chr3	48750115	48760115
chr3	122749896	122759896	chr3	122680385	122690385
chr3	10511277	10521277	chr3	10400714	10410714
chr3	138780646	138790646	chr3	138099967	138109967
chr3	114200089	114210089	chr3	112870099	112880099
chr3	14859890	14869890	chr3	14589769	14599769
chr3	114431696	114441696	chr3	112798414	112808414
chr3	166537461	166547461	chr3	165490641	165500641
chr3	109440514	109450514	chr3	108560188	108570188
chr3	180290647	180300647	chr3	178539719	178549719
chr3	154009531	154019531	chr3	153808800	153818800
chr3	201050298	201060298	chr3	200899085	200909085
chr3	122579630	122589630	chr3	122409486	122419486
chr3	76470671	76480671	chr3	75401876	75411876
chr3	89789965	89799965	chr3	89549630	89559630
chr3	149291109	149301109	chr3	148148505	148158505
chr3	42971067	42981067	chr3	42850550	42860550
chr3	30379731	30389731	chr3	29479726	29489726
chr3	114268526	114278526	chr3	113501795	113511795
chr3	163372294	163382294	chr3	162401806	162411806
chr3	49400565	49410565	chr3	49328858	49338858
chr3	40809378	40819378	chr3	40290645	40300645
chr3	188299837	188309837	chr3	188159959	188169959
chr3	144659569	144669569	chr3	144629566	144639566
chr3	121440327	121450327	chr3	119989006	119999006
chr3	200678452	200688452	chr3	200656076	200666076
chr3	114309333	114319333	chr3	112840574	112850574
chr3	4259330	4269330	chr3	3229508	3239508
chr3	123161036	123171036	chr3	123119385	123129385
chr3	49668835	49678835	chr3	49639762	49649762
chr3	74499391	74509391	chr3	74289791	74299791
chr3	31141840	31151840	chr3	29459381	29469381
chr3	17500182	17510182	chr3	16989030	16999030
chr3	145009174	145019174	chr3	144900475	144910475
chr3	160689037	160699037	chr3	159789589	159799589
chr3	167340197	167350197	chr3	165760256	165770256
chr3	179970062	179980062	chr3	178719268	178729268
chr3	7120566	7130566	chr3	5420126	5430126
chr3	64929077	64939077	chr3	64551349	64561349
chr3	180240084	180250084	chr3	178769041	178779041
chr3	59628615	59638615	chr3	59530257	59540257
chr3	129659512	129669512	chr3	129640873	129650873
chr3	137488923	137498923	chr3	137289762	137299762
chr3	137729697	137739697	chr3	137641440	137651440
chr3	70271491	70281491	chr3	68250155	68260155
chr3	189920426	189930426	chr3	189770871	189780871
chr3	52569989	52579989	chr3	52489695	52499695
chr3	182070237	182080237	chr3	180330973	180340973
chr3	87040252	87050252	chr3	85898943	85908943
chr3	175530202	175540202	chr3	175360296	175370296
chr3	98371023	98381023	chr3	96822148	96832148
chr3	50530026	50540026	chr3	50360532	50370532
chr3	188821181	188831181	chr3	188399951	188409951
chr3	87040177	87050177	chr3	85981013	85991013
chr3	69507542	69517542	chr3	68349781	68359781
chr3	130701139	130711139	chr3	129768325	129778325
chr3	57630209	57640209	chr3	57488968	57498968
chr3	118691318	118701318	chr3	118329044	118339044
chr3	115652089	115662089	chr3	115257630	115267630
chr3	10899426	10909426	chr3	10799461	10809461
chr3	152729969	152739969	chr3	152629989	152639989
chr3	65179313	65189313	chr3	65129882	65139882
chr3	134160236	134170236	chr3	134102621	134112621
chr3	183200048	183210048	chr3	182972898	182982898
chr3	53958705	53968705	chr3	53919981	53929981
chr3	28239833	28249833	chr3	28039452	28049452
chr3	193179014	193189014	chr3	192200923	192210923
chr3	53358455	53368455	chr3	53340262	53350262
chr3	49419819	49429819	chr3	49300460	49310460
chr3	85220812	85230812	chr3	84179543	84189543
chr3	59470708	59480708	chr3	59440128	59450128
chr3	43289810	43299810	chr3	43220082	43230082
chr3	132279169	132289169	chr3	132270247	132280247
chr3	170739714	170749714	chr3	169870068	169880068
chr3	53478993	53488993	chr3	53451070	53461070
chr3	138799927	138809927	chr3	138208791	138218791
chr3	176150684	176160684	chr3	174710474	174720474
chr3	128539573	128549573	chr3	128490580	128500580
chr3	74830780	74840780	chr3	74559719	74569719
chr3	62591357	62601357	chr3	61259930	61269930
chr3	13020147	13030147	chr3	12910473	12920473
chr3	35681336	35691336	chr3	34590887	34600887
chr3	114141922	114151922	chr3	113790774	113800774
chr3	193130466	193140466	chr3	192011798	192021798
chr3	90799723	90809723	chr3	89999474	90009474
chr3	145280340	145290340	chr3	145180930	145190930
chr3	144991514	145001514	chr3	144760714	144770714
chr3	135710990	135720990	chr3	135558846	135568846
chr3	50969225	50979225	chr3	50899662	50909662
chr3	170110436	170120436	chr3	168970821	168980821
chr3	186780181	186790181	chr3	186690825	186700825
chr3	201470295	201480295	chr3	201420115	201430115
chr3	139009665	139019665	chr3	138090024	138100024
chr3	108341675	108351675	chr3	106841156	106851156
chr3	59509385	59519385	chr3	59379892	59389892
chr3	109720312	109730312	chr3	108541268	108551268
chr3	152989855	152999855	chr3	152900382	152910382
chr3	131130635	131140635	chr3	130890844	130900844
chr3	16900612	16910612	chr3	16679650	16689650
chr3	41280227	41290227	chr3	41230489	41240489
chr3	39380204	39390204	chr3	39290743	39300743
chr3	162058366	162068366	chr3	161190507	161200507
chr3	141220908	141230908	chr3	140826549	140836549
chr3	98199356	98209356	chr3	96749739	96759739
chr3	166640549	166650549	chr3	165208288	165218288
chr3	64991248	65001248	chr3	64540035	64550035
chr3	123220565	123230565	chr3	123099750	123109750
chr3	171519637	171529637	chr3	171069655	171079655
chr3	151801887	151811887	chr3	150631536	150641536
chr3	132029606	132039606	chr3	131920027	131930027
chr3	184441116	184451116	chr3	183970982	183980982
chr3	70270799	70280799	chr3	69111618	69121618
chr3	87029098	87039098	chr3	85641982	85651982
chr3	153730218	153740218	chr3	153419152	153429152
chr3	37429134	37439134	chr3	36759078	36769078
chr3	30599175	30609175	chr3	29510534	29520534
chr3	126419165	126429165	chr3	126369858	126379858
chr3	118100725	118110725	chr3	117959607	117969607
chr3	33348182	33358182	chr3	33269794	33279794
chr3	132030416	132040416	chr3	131889375	131899375
chr3	127670199	127680199	chr3	127569095	127579095
chr3	132859172	132869172	chr3	132770156	132780156
chr3	8381055	8391055	chr3	7341540	7351540
chr3	114410587	114420587	chr3	113420465	113430465
chr3	109399954	109409954	chr3	108538537	108548537
chr3	39359733	39369733	chr3	39289161	39299161
chr3	98329507	98339507	chr3	96787749	96797749
chr3	12888722	12898722	chr3	12879762	12889762
chr3	67598435	67608435	chr3	67560362	67570362
chr3	106800624	106810624	chr3	105500319	105510319
chr3	155239513	155249513	chr3	155010530	155020530
chr3	7118649	7128649	chr3	5730290	5740290
chr3	38550180	38560180	chr3	38138705	38148705
chr3	188741267	188751267	chr3	188610615	188620615
chr3	168849292	168859292	chr3	167859559	167869559
chr3	109778820	109788820	chr3	108780447	108790447
chr3	127490099	127500099	chr3	127339412	127349412
chr3	138980730	138990730	chr3	138150094	138160094
chr3	139068756	139078756	chr3	138150009	138160009
chr3	98620040	98630040	chr3	97409144	97419144
chr3	70740125	70750125	chr3	70479621	70489621
chr3	33349193	33359193	chr3	33229176	33239176
chr3	121138839	121148839	chr3	119919083	119929083
chr3	110430471	110440471	chr3	110220696	110230696
chr3	119059329	119069329	chr3	117460433	117470433
chr3	18810090	18820090	chr3	18317075	18327075
chr3	132068093	132078093	chr3	132050835	132060835
chr3	70280754	70290754	chr3	69159714	69169714
chr3	4260475	4270475	chr3	3218276	3228276
chr3	108392404	108402404	chr3	107481181	107491181
chr3	174558972	174568972	chr3	174090651	174100651
chr3	131019970	131029970	chr3	130859935	130869935
chr3	52469320	52479320	chr3	52168813	52178813
chr3	179757386	179767386	chr3	178428555	178438555
chr3	188129405	188139405	chr3	188110123	188120123
chr3	98580270	98590270	chr3	97390177	97400177
chr3	123200561	123210561	chr3	123069832	123079832
chr3	15230499	15240499	chr3	15130291	15140291
chr3	131199466	131209466	chr3	130890667	130900667
chr3	13260285	13270285	chr3	13219840	13229840
chr3	30812334	30822334	chr3	29469242	29479242
chr3	52869098	52879098	chr3	52860396	52870396
chr3	48308970	48318970	chr3	48119440	48129440
chr3	196649591	196659591	chr3	195381471	195391471
chr3	48770312	48780312	chr3	48641094	48651094
chr3	23008592	23018592	chr3	22730352	22740352
chr3	162168434	162178434	chr3	161170348	161180348
chr3	30719295	30729295	chr3	29520778	29530778
chr3	21999850	22009850	chr3	20789668	20799668
chr3	89789908	89799908	chr3	89059155	89069155
chr3	138819495	138829495	chr3	138059141	138069141
chr3	161881679	161891679	chr3	161840797	161850797
chr3	126440019	126450019	chr3	126369125	126379125
chr3	76069865	76079865	chr3	75719659	75729659
chr3	144000725	144010725	chr3	143559545	143569545
chr3	110169733	110179733	chr3	108560311	108570311
chr3	70220477	70230477	chr3	69209332	69219332
chr3	15099773	15109773	chr3	15000390	15010390
chr3	13650461	13660461	chr3	13390108	13400108
chr3	110060693	110070693	chr3	109580439	109590439
chr3	50719753	50729753	chr3	50690955	50700955
chr3	131160750	131170750	chr3	130979797	130989797
chr3	166460240	166470240	chr3	165100924	165110924
chr3	48640959	48650959	chr3	48540703	48550703
chr3	114639258	114649258	chr3	113740915	113750915
chr3	168788908	168798908	chr3	167919624	167929624
chr3	14129937	14139937	chr3	14020721	14030721
chr3	47849819	47859819	chr3	47740408	47750408
chr3	189619679	189629679	chr3	189438838	189448838
chr3	166881574	166891574	chr3	165169789	165179789
chr3	160521267	160531267	chr3	160131024	160141024
chr3	166630126	166640126	chr3	165498596	165508596
chr3	35890654	35900654	chr3	34770308	34780308
chr3	126651055	126661055	chr3	126510821	126520821
chr3	180000273	180010273	chr3	178710211	178720211
chr3	98639023	98649023	chr3	97349267	97359267
chr3	196479691	196489691	chr3	195421650	195431650
chr3	11840141	11850141	chr3	11670711	11680711
chr3	10200106	10210106	chr3	10060061	10070061
chr3	69891683	69901683	chr3	68519634	68529634
chr3	146120530	146130530	chr3	146040128	146050128
chr3	8340768	8350768	chr3	7368978	7378978
chr3	37429303	37439303	chr3	36829848	36839848
chr3	109510438	109520438	chr3	108530314	108540314
chr3	199879547	199889547	chr3	199680348	199690348
chr3	53329027	53339027	chr3	53310771	53320771
chr3	136720963	136730963	chr3	136219189	136229189
chr3	7318619	7328619	chr3	6120720	6130720
chr3	109570552	109580552	chr3	108530731	108540731
chr3	181800332	181810332	chr3	181099547	181109547
chr3	189990105	190000105	chr3	189800050	189810050
chr3	144509321	144519321	chr3	144489461	144499461
chr3	91800201	91810201	chr3	90057755	90067755
chr3	161999674	162009674	chr3	161170831	161180831
chr3	180000567	180010567	chr3	178849852	178859852
chr3	56710267	56720267	chr3	56639385	56649385
chr3	30881170	30891170	chr3	29522078	29532078
chr3	70308737	70318737	chr3	68672262	68682262
chr3	176100402	176110402	chr3	174720858	174730858
chr3	170419230	170429230	chr3	169500530	169510530
chr3	69469897	69479897	chr3	68258914	68268914
chr3	181720447	181730447	chr3	180820508	180830508
chr3	141339906	141349906	chr3	140799024	140809024
chr3	190808637	190818637	chr3	190791806	190801806
chr3	2761281	2771281	chr3	910129	920129
chr3	6729748	6739748	chr3	5477428	5487428
chr3	109997133	110007133	chr3	109558042	109568042
chr3	186270556	186280556	chr3	184629038	184639038
chr3	197918592	197928592	chr3	197492604	197502604
chr3	144150293	144160293	chr3	143477693	143487693
chr3	127670011	127680011	chr3	127580655	127590655
chr3	130739158	130749158	chr3	130630858	130640858
chr3	166821155	166831155	chr3	165470341	165480341
chr3	85150174	85160174	chr3	83470837	83480837
chr3	48619865	48629865	chr3	48560350	48570350
chr3	10959435	10969435	chr3	10680570	10690570
chr3	7093120	7103120	chr3	6270399	6280399
chr3	34238587	34248587	chr3	34231247	34241247
chr3	161059774	161069774	chr3	160921021	160931021
chr3	74229894	74239894	chr3	74089361	74099361
chr3	48610122	48620122	chr3	48580263	48590263
chr3	73009908	73019908	chr3	71777928	71787928
chr3	8450323	8460323	chr3	7349172	7359172
chr3	170530037	170540037	chr3	169520499	169530499
chr3	108419689	108429689	chr3	107139904	107149904
chr3	4308961	4318961	chr3	3259661	3269661
chr3	109579554	109589554	chr3	108542212	108552212
chr3	139250604	139260604	chr3	138190222	138200222
chr3	67580236	67590236	chr3	67560209	67570209
chr3	98420202	98430202	chr3	96820698	96830698
chr3	173700207	173710207	chr3	173509286	173519286
chr3	174418558	174428558	chr3	174158845	174168845
chr3	85518276	85528276	chr3	84178451	84188451
chr3	162107124	162117124	chr3	161161678	161171678
chr3	59610077	59620077	chr3	59390115	59400115
chr3	136390563	136400563	chr3	136077798	136087798
chr3	118938578	118948578	chr3	118350572	118360572
chr3	81039865	81049865	chr3	80207014	80217014
chr3	80130112	80140112	chr3	79852357	79862357
chr3	200879798	200889798	chr3	200589845	200599845
chr3	87290424	87300424	chr3	86140926	86150926
chr3	109269793	109279793	chr3	108519154	108529154
chr3	58120964	58130964	chr3	57810207	57820207
chr3	87379020	87389020	chr3	85869539	85879539
chr3	5879699	5889699	chr3	5531776	5541776
chr3	151090462	151100462	chr3	150900200	150910200
chr3	130548443	130558443	chr3	129809822	129819822
chr3	85580317	85590317	chr3	84079475	84089475
chr3	98558732	98568732	chr3	97288744	97298744
chr3	174070005	174080005	chr3	174029000	174039000
chr3	53708883	53718883	chr3	53700876	53710876
chr3	181791016	181801016	chr3	180611997	180621997
chr3	132238634	132248634	chr3	132230620	132240620
chr3	44580416	44590416	chr3	44439426	44449426
chr3	160698801	160708801	chr3	159550637	159560637
chr3	143941985	143951985	chr3	143580319	143590319
chr3	73019059	73029059	chr3	71429145	71439145
chr3	114669706	114679706	chr3	112930836	112940836
chr3	53449974	53459974	chr3	53370101	53380101
chr3	139168034	139178034	chr3	138050134	138060134
chr3	128028783	128038783	chr3	128020739	128030739
chr3	72938867	72948867	chr3	72099283	72109283
chr3	181979036	181989036	chr3	180159682	180169682
chr3	7149988	7159988	chr3	5548762	5558762
chr3	100281316	100291316	chr3	99469730	99479730
chr3	200858687	200868687	chr3	200330177	200340177
chr3	31229329	31239329	chr3	29442454	29452454
chr3	180121496	180131496	chr3	178820217	178830217
chr3	14800117	14810117	chr3	14530678	14540678
chr3	74830904	74840904	chr3	74529353	74539353
chr3	51549733	51559733	chr3	51530575	51540575
chr3	141180568	141190568	chr3	140639075	140649075
chr3	166440560	166450560	chr3	165471715	165481715
chr3	198330690	198340690	chr3	198200159	198210159
chr3	70239525	70249525	chr3	68908488	68918488
chr3	48529497	48539497	chr3	48520748	48530748
chr3	90859801	90869801	chr3	90020466	90030466
chr3	98640517	98650517	chr3	97207374	97217374
chr3	183489756	183499756	chr3	183359575	183369575
chr3	182700119	182710119	chr3	182380708	182390708
chr3	53469893	53479893	chr3	53339904	53349904
chr3	183239233	183249233	chr3	182938093	182948093
chr3	161050248	161060248	chr3	160738222	160748222
chr3	187630329	187640329	chr3	187470305	187480305
chr3	80989446	80999446	chr3	79110914	79120914
chr3	84748636	84758636	chr3	83269922	83279922
chr3	10348801	10358801	chr3	10279952	10289952
chr3	123229951	123239951	chr3	123090619	123100619
chr3	59819475	59829475	chr3	59788840	59798840
chr3	125779074	125789074	chr3	125760130	125770130
chr3	109369291	109379291	chr3	108510391	108520391
chr3	70201190	70211190	chr3	68930166	68940166
chr3	9527920	9537920	chr3	9299974	9309974
chr3	142740521	142750521	chr3	142479866	142489866
chr3	32820620	32830620	chr3	32709173	32719173
chr3	85550003	85560003	chr3	84260158	84270158
chr3	133270056	133280056	chr3	132890665	132900665
chr3	176370275	176380275	chr3	176242285	176252285
chr3	80109737	80119737	chr3	78879145	78889145
chr3	110037912	110047912	chr3	108670445	108680445
chr3	139000594	139010594	chr3	138030263	138040263
chr3	168860331	168870331	chr3	167670620	167680620
chr3	133930402	133940402	chr3	133600318	133610318
chr3	5130293	5140293	chr3	4849084	4859084
chr3	182051017	182061017	chr3	180421220	180431220
chr3	66119508	66129508	chr3	65800783	65810783
chr3	87230719	87240719	chr3	85568162	85578162
chr3	122810526	122820526	chr3	122619629	122629629
chr3	8528840	8538840	chr3	7140169	7150169
chr3	70249906	70259906	chr3	68900307	68910307
chr3	89770070	89780070	chr3	89051317	89061317
chr3	186510904	186520904	chr3	185199044	185209044
chr3	49160352	49170352	chr3	49000380	49010380
chr3	64971389	64981389	chr3	64599794	64609794
chr3	114670105	114680105	chr3	113290711	113300711
chr3	170999727	171009727	chr3	169499345	169509345
chr3	74469884	74479884	chr3	74420932	74430932
chr3	142759495	142769495	chr3	142020315	142030315
chr3	152768151	152778151	chr3	152619361	152629361
chr3	104079524	104089524	chr3	103590271	103600271
chr3	134159845	134169845	chr3	134049969	134059969
chr3	98767883	98777883	chr3	97319213	97329213
chr3	47689481	47699481	chr3	47670437	47680437
chr3	98339449	98349449	chr3	96789983	96799983
chr3	144129213	144139213	chr3	143378937	143388937
chr3	62691745	62701745	chr3	61708573	61718573
chr3	186250236	186260236	chr3	185250130	185260130
chr3	49029925	49039925	chr3	48920417	48930417
chr3	42940359	42950359	chr3	42839412	42849412
chr3	188580089	188590089	chr3	188369500	188379500
chr3	110058886	110068886	chr3	108809760	108819760
chr3	10519901	10529901	chr3	10381209	10391209
chr3	70159000	70169000	chr3	69491378	69501378
chr3	180219398	180229398	chr3	178768932	178778932
chr3	13049515	13059515	chr3	12918999	12928999
chr3	84560988	84570988	chr3	83229851	83239851
chr3	115620918	115630918	chr3	115419909	115429909
chr3	114348340	114358340	chr3	112950775	112960775
chr3	160010095	160020095	chr3	159769069	159779069
chr3	196367993	196377993	chr3	196009252	196019252
chr3	37289222	37299222	chr3	36690171	36700171
chr3	65109015	65119015	chr3	65100288	65110288
chr3	8521039	8531039	chr3	7279956	7289956
chr3	50478864	50488864	chr3	50400035	50410035
chr3	197390385	197400385	chr3	196859732	196869732
chr3	181829579	181839579	chr3	180849187	180859187
chr3	180050014	180060014	chr3	178230092	178240092
chr3	28239776	28249776	chr3	28119528	28129528
chr3	85580643	85590643	chr3	84089154	84099154
chr3	28230114	28240114	chr3	28080208	28090208
chr3	170660187	170670187	chr3	169569269	169579269
chr3	3050357	3060357	chr3	2639927	2649927
chr3	51099740	51109740	chr3	51060853	51070853
chr3	90878080	90888080	chr3	89939524	89949524
chr3	178339862	178349862	chr3	177370322	177380322
chr3	174419151	174429151	chr3	174119622	174129622
chr3	39110550	39120550	chr3	38860386	38870386
chr3	190318725	190328725	chr3	190199695	190209695
chr3	186420221	186430221	chr3	185338784	185348784
chr3	174489722	174499722	chr3	174229538	174239538
chr3	165350998	165360998	chr3	165190632	165200632
chr3	26139620	26149620	chr3	25371827	25381827
chr3	121959215	121969215	chr3	120730657	120740657
chr3	43320368	43330368	chr3	43218756	43228756
chr3	131691288	131701288	chr3	131660043	131670043
chr3	160059819	160069819	chr3	159761530	159771530
chr3	196599811	196609811	chr3	195589196	195599196
chr3	40079427	40089427	chr3	39870392	39880392
chr3	108389866	108399866	chr3	107599487	107609487
chr3	53429273	53439273	chr3	53349667	53359667
chr3	64029686	64039686	chr3	63899520	63909520
chr3	68029917	68039917	chr3	67839287	67849287
chr3	129658910	129668910	chr3	129650654	129660654
chr3	197911605	197921605	chr3	196849622	196859622
chr3	46130252	46140252	chr3	46018796	46028796
chr3	22219300	22229300	chr3	20351043	20361043
chr3	80900423	80910423	chr3	80649349	80659349
chr3	31789337	31799337	chr3	31680087	31690087
chr3	148750313	148760313	chr3	148248842	148258842
chr3	190590065	190600065	chr3	190470566	190480566
chr3	91720653	91730653	chr3	90330281	90340281
chr3	98372081	98382081	chr3	97399892	97409892
chr3	141350378	141360378	chr3	140589837	140599837
chr3	179828749	179838749	chr3	178249731	178259731
chr3	180218127	180228127	chr3	178909168	178919168
chr3	49160904	49170904	chr3	48889071	48899071
chr3	110088340	110098340	chr3	108821928	108831928
chr3	49909924	49919924	chr3	49780596	49790596
chr3	187388953	187398953	chr3	187121837	187131837
chr3	108298273	108308273	chr3	106949031	106959031
chr3	130988995	130998995	chr3	130849719	130859719
chr3	108390477	108400477	chr3	107369059	107379059
chr3	40158979	40168979	chr3	40119622	40129622
chr3	35410774	35420774	chr3	34839329	34849329
chr3	141180614	141190614	chr3	140598996	140608996
chr3	45079438	45089438	chr3	44761461	44771461
chr3	49160186	49170186	chr3	48979849	48989849
chr3	166150611	166160611	chr3	165151874	165161874
chr3	84491324	84501324	chr3	83260095	83270095
chr3	62660272	62670272	chr3	61559222	61569222
chr3	42330873	42340873	chr3	41421482	41431482
chr3	149480575	149490575	chr3	149250776	149260776
chr3	19400876	19410876	chr3	18762215	18772215
chr3	8342220	8352220	chr3	7061320	7071320
chr3	128119495	128129495	chr3	128080340	128090340
chr3	13519351	13529351	chr3	13409600	13419600
chr3	42721988	42731988	chr3	41450533	41460533
chr3	11010963	11020963	chr3	10708936	10718936
chr3	25900902	25910902	chr3	25620312	25630312
chr3	135319279	135329279	chr3	135101162	135111162
chr3	149469118	149479118	chr3	148248536	148258536
chr3	98371549	98381549	chr3	96862521	96872521
chr3	144870303	144880303	chr3	144759294	144769294
chr3	66810003	66820003	chr3	66699757	66709757
chr3	8348560	8358560	chr3	7180528	7190528
chr3	190650320	190660320	chr3	190479873	190489873
chr3	30590388	30600388	chr3	29422021	29432021
chr3	98469970	98479970	chr3	97370573	97380573
chr3	154789506	154799506	chr3	154750668	154760668
chr3	14450297	14460297	chr3	13980312	13990312
chr3	133219762	133229762	chr3	132891172	132901172
chr3	76490123	76500123	chr3	75289592	75299592
chr3	10979926	10989926	chr3	10698689	10708689
chr3	59269861	59279861	chr3	59219388	59229388
chr3	42368715	42378715	chr3	41499401	41509401
chr3	49060704	49070704	chr3	48979432	48989432
chr3	25200101	25210101	chr3	24928897	24938897
chr3	179781120	179791120	chr3	178470783	178480783
chr3	198652328	198662328	chr3	198050764	198060764
chr3	196720846	196730846	chr3	195500255	195510255
chr3	175299516	175309516	chr3	174810356	174820356
chr3	116359567	116369567	chr3	116230442	116240442
chr3	14089865	14099865	chr3	13970148	13980148
chr3	2110579	2120579	chr3	1468000	1478000
chr3	98269150	98279150	chr3	97299991	97309991
chr3	70198995	70208995	chr3	68620145	68630145
chr3	168869366	168879366	chr3	167759044	167769044
chr3	154779162	154789162	chr3	154773180	154783180
chr3	160649540	160659540	chr3	159668973	159678973
chr3	189601043	189611043	chr3	189500657	189510657
chr3	6708446	6718446	chr3	5499207	5509207
chr3	137250195	137260195	chr3	137148849	137158849
chr3	118903518	118913518	chr3	118360837	118370837
chr3	135509937	135519937	chr3	134399318	134409318
chr3	63542640	63552640	chr3	62468588	62478588
chr3	84549301	84559301	chr3	83420957	83430957
chr3	166400755	166410755	chr3	164692725	164702725
chr3	157529579	157539579	chr3	156508796	156518796
chr3	168840677	168850677	chr3	167740413	167750413
chr3	154369417	154379417	chr3	154351237	154361237
chr3	184328761	184338761	chr3	184321283	184331283
chr3	15909703	15919703	chr3	15821068	15831068
chr3	180259533	180269533	chr3	178957871	178967871
chr3	167140725	167150725	chr3	166670535	166680535
chr3	132869568	132879568	chr3	132780774	132790774
chr3	53491533	53501533	chr3	53400060	53410060
chr3	163359932	163369932	chr3	162919326	162929326
chr3	62839694	62849694	chr3	62821362	62831362
chr3	125660946	125670946	chr3	125650998	125660998
chr3	106529067	106539067	chr3	105380902	105390902
chr3	66798573	66808573	chr3	66793735	66803735
chr3	114441406	114451406	chr3	113379811	113389811
chr3	153649817	153659817	chr3	153470638	153480638
chr3	30698718	30708718	chr3	29459208	29469208
chr3	188281560	188291560	chr3	188109942	188119942
chr3	108279797	108289797	chr3	107519410	107529410
chr3	91979415	91989415	chr3	90889000	90899000
chr3	26179046	26189046	chr3	25553086	25563086
chr3	115638195	115648195	chr3	115369669	115379669
chr3	186448910	186458910	chr3	185488880	185498880
chr3	113867469	113877469	chr3	112648146	112658146
chr3	63309535	63319535	chr3	63273009	63283009
chr3	188550404	188560404	chr3	188329793	188339793
chr3	53201043	53211043	chr3	53101768	53111768
chr3	74249111	74259111	chr3	73239272	73249272
chr3	50710673	50720673	chr3	50601082	50611082
chr3	70178718	70188718	chr3	69370674	69380674
chr3	140398356	140408356	chr3	139729718	139739718
chr3	67109518	67119518	chr3	67090694	67100694
chr3	100263960	100273960	chr3	99550084	99560084
chr3	27189344	27199344	chr3	27181128	27191128
chr3	180301362	180311362	chr3	179038324	179048324
chr3	170680169	170690169	chr3	169521010	169531010
chr3	65099508	65109508	chr3	65091092	65101092
chr3	114142427	114152427	chr3	113437800	113447800
chr3	191811244	191821244	chr3	191520099	191530099
chr3	129600265	129610265	chr3	129349651	129359651
chr3	98470303	98480303	chr3	96880387	96890387
chr3	108369366	108379366	chr3	106851310	106861310
chr3	85410377	85420377	chr3	83699512	83709512
chr3	186230091	186240091	chr3	185139590	185149590
chr3	135909448	135919448	chr3	135879432	135889432
chr3	131520786	131530786	chr3	131461156	131471156
chr3	186500322	186510322	chr3	185299405	185309405
chr3	130708914	130718914	chr3	129800380	129810380
chr3	15259739	15269739	chr3	15019136	15029136
chr3	16928900	16938900	chr3	16740285	16750285
chr3	121800321	121810321	chr3	120738527	120748527
chr3	179940156	179950156	chr3	178882303	178892303
chr3	136887165	136897165	chr3	136069977	136079977
chr3	30559949	30569949	chr3	29551218	29561218
chr3	179989611	179999611	chr3	178342354	178352354
chr3	42640275	42650275	chr3	41422391	41432391
chr3	136661309	136671309	chr3	136389718	136399718
chr3	34430724	34440724	chr3	34350137	34360137
chr3	149331080	149341080	chr3	148330157	148340157
chr3	128211313	128221313	chr3	128169656	128179656
chr3	50010088	50020088	chr3	49840978	49850978
chr3	160640897	160650897	chr3	159550614	159560614
chr3	76549338	76559338	chr3	75280514	75290514
chr3	128079831	128089831	chr3	128020505	128030505
chr3	63689526	63699526	chr3	63599591	63609591
chr3	8980692	8990692	chr3	8899960	8909960
chr3	91058791	91068791	chr3	90022022	90032022
chr3	162208367	162218367	chr3	161397932	161407932
chr3	173669278	173679278	chr3	173569813	173579813
chr3	116359081	116369081	chr3	116209930	116219930
chr3	151520353	151530353	chr3	151230788	151240788
chr3	114077688	114087688	chr3	113480992	113490992
chr3	9870222	9880222	chr3	9830392	9840392
chr3	5198051	5208051	chr3	4770415	4780415
chr3	39720714	39730714	chr3	39508413	39518413
chr3	189549522	189559522	chr3	189500372	189510372
chr3	72921729	72931729	chr3	71889211	71899211
chr3	110100888	110110888	chr3	109132787	109142787
chr3	43629822	43639822	chr3	43579828	43589828
chr3	31722351	31732351	chr3	30341314	30351314
chr3	98602135	98612135	chr3	96850388	96860388
chr3	109528059	109538059	chr3	108540006	108550006
chr3	189182047	189192047	chr3	189089881	189099881
chr3	67219986	67229986	chr3	67030072	67040072
chr3	180289225	180299225	chr3	179219971	179229971
chr3	64940900	64950900	chr3	64590905	64600905
chr3	192828834	192838834	chr3	191860016	191870016
chr3	49201140	49211140	chr3	48918977	48928977
chr3	160670795	160680795	chr3	159721231	159731231
chr3	91347939	91357939	chr3	90191177	90201177
chr3	199350088	199360088	chr3	199140451	199150451
chr3	98680123	98690123	chr3	97318171	97328171
chr3	193161058	193171058	chr3	191989173	191999173
chr3	43919841	43929841	chr3	43871317	43881317
chr3	144950158	144960158	chr3	144739596	144749596
chr3	58060856	58070856	chr3	57930546	57940546
chr3	180100170	180110170	chr3	179119260	179129260
chr3	8630818	8640818	chr3	7288678	7298678
chr3	114330764	114340764	chr3	112919740	112929740
chr3	170450404	170460404	chr3	169020599	169030599
chr3	34091290	34101290	chr3	33829988	33839988
chr3	91940105	91950105	chr3	90769877	90779877
chr3	196698445	196708445	chr3	195468969	195478969
chr3	114340013	114350013	chr3	112760655	112770655
chr3	114528105	114538105	chr3	112929993	112939993
chr3	179799768	179809768	chr3	178200473	178210473
chr3	58388702	58398702	chr3	58248908	58258908
chr3	16919913	16929913	chr3	16748497	16758497
chr3	186551140	186561140	chr3	184888786	184898786
chr3	47428413	47438413	chr3	47119557	47129557
chr3	40158926	40168926	chr3	40010545	40020545
chr3	42169530	42179530	chr3	41479289	41489289
chr3	199779707	199789707	chr3	199660043	199670043
chr3	179949442	179959442	chr3	178850248	178860248
chr3	20359789	20369789	chr3	19551505	19561505
chr3	46440443	46450443	chr3	46099843	46109843
chr3	102931691	102941691	chr3	102728980	102738980
chr3	179830547	179840547	chr3	178121435	178131435
chr3	49289412	49299412	chr3	49281768	49291768
chr3	190309591	190319591	chr3	190110129	190120129
chr3	31418815	31428815	chr3	29830564	29840564
chr3	141320259	141330259	chr3	140899544	140909544
chr3	28869133	28879133	chr3	28560185	28570185
chr3	152971005	152981005	chr3	152838981	152848981
chr3	162070286	162080286	chr3	161141796	161151796
chr3	9859721	9869721	chr3	9749950	9759950
chr3	118961110	118971110	chr3	117789766	117799766
chr3	16918434	16928434	chr3	16830178	16840178
chr3	186209584	186219584	chr3	185400177	185410177
chr3	30609600	30619600	chr3	29539247	29549247
chr3	191550481	191560481	chr3	191460333	191470333
chr3	136969371	136979371	chr3	136960421	136970421
chr3	51260042	51270042	chr3	51249817	51259817
chr3	142739353	142749353	chr3	142490932	142500932
chr3	98750837	98760837	chr3	97588736	97598736
chr3	47380206	47390206	chr3	47260908	47270908
chr3	91979551	91989551	chr3	91070690	91080690
chr3	110110176	110120176	chr3	108809666	108819666
chr3	153189101	153199101	chr3	153088835	153098835
chr3	73600007	73610007	chr3	73379599	73389599
chr3	193110951	193120951	chr3	192009519	192019519
chr3	132067278	132077278	chr3	131849954	131859954
chr3	121849682	121859682	chr3	120277144	120287144
chr3	166818975	166828975	chr3	165388479	165398479
chr3	140381343	140391343	chr3	139499309	139509309
chr3	98769595	98779595	chr3	97651335	97661335
chr3	76359537	76369537	chr3	75570620	75580620
chr3	198712062	198722062	chr3	198099153	198109153
chr3	167180777	167190777	chr3	165598587	165608587
chr3	131229188	131239188	chr3	130919483	130929483
chr3	13710527	13720527	chr3	13389684	13399684
chr3	173248967	173258967	chr3	172829448	172839448
chr3	162199791	162209791	chr3	161312366	161322366
chr3	192968587	192978587	chr3	191890169	191900169
chr3	109478941	109488941	chr3	108518686	108528686
chr3	98469105	98479105	chr3	97430325	97440325
chr3	191829501	191839501	chr3	191370236	191380236
chr3	3000570	3010570	chr3	1230878	1240878
chr3	193160922	193170922	chr3	191920880	191930880
chr3	199490707	199500707	chr3	199109162	199119162
chr3	33759791	33769791	chr3	33740841	33750841
chr3	47220208	47230208	chr3	46950465	46960465
chr3	136960349	136970349	chr3	135819957	135829957
chr3	30559803	30569803	chr3	29661233	29671233
chr3	5220315	5230315	chr3	4389110	4399110
chr3	52212353	52222353	chr3	51780956	51790956
chr3	98489926	98499926	chr3	97168646	97178646
chr3	85132479	85142479	chr3	84289210	84299210
chr3	6859230	6869230	chr3	5419425	5429425
chr3	130159919	130169919	chr3	129909791	129919791
chr3	110089079	110099079	chr3	109140435	109150435
chr3	109988455	109998455	chr3	108710790	108720790
chr3	39380308	39390308	chr3	39270510	39280510
chr3	45189396	45199396	chr3	44729173	44739173
chr3	198698331	198708331	chr3	198000094	198010094
chr3	30620310	30630310	chr3	29580196	29590196
chr3	100290731	100300731	chr3	99332513	99342513
chr3	89578791	89588791	chr3	89110479	89120479
chr3	179777634	179787634	chr3	178819099	178829099
chr3	110090259	110100259	chr3	108809763	108819763
chr3	85069420	85079420	chr3	83430533	83440533
chr3	118650910	118660910	chr3	118311412	118321412
chr3	127909854	127919854	chr3	127729559	127739559
chr3	179420815	179430815	chr3	177610953	177620953
chr3	53020309	53030309	chr3	52930123	52940123
chr3	192970696	192980696	chr3	191909347	191919347
chr3	170661337	170671337	chr3	169650744	169660744
chr3	175170235	175180235	chr3	174970968	174980968
chr3	62620146	62630146	chr3	61560767	61570767
chr3	87428134	87438134	chr3	86239572	86249572
chr3	166599835	166609835	chr3	165520294	165530294
chr3	63470232	63480232	chr3	62239869	62249869
chr3	149171820	149181820	chr3	148340686	148350686
chr3	45159954	45169954	chr3	44649765	44659765
chr3	76639694	76649694	chr3	75310952	75320952
chr3	155330889	155340889	chr3	154962069	154972069
chr3	120680184	120690184	chr3	120211311	120221311
chr3	8640027	8650027	chr3	7388428	7398428
chr3	91989360	91999360	chr3	91231162	91241162
chr3	59310535	59320535	chr3	59180034	59190034
chr3	130759391	130769391	chr3	129721547	129731547
chr3	14920360	14930360	chr3	14850265	14860265
chr3	109500683	109510683	chr3	108391115	108401115
chr3	132509403	132519403	chr3	132441213	132451213
chr3	28878983	28888983	chr3	27911372	27921372
chr3	116390616	116400616	chr3	116139641	116149641
chr3	51659302	51669302	chr3	51489314	51499314
chr3	45888746	45898746	chr3	45439734	45449734
chr3	73058995	73068995	chr3	72201047	72211047
chr3	167219875	167229875	chr3	165569817	165579817
chr3	64758973	64768973	chr3	64579201	64589201
chr3	55311248	55321248	chr3	55050928	55060928
chr3	121850221	121860221	chr3	120881571	120891571
chr3	59309723	59319723	chr3	59201450	59211450
chr3	187980659	187990659	chr3	187889021	187899021
chr3	100310565	100320565	chr3	99429368	99439368
chr3	146439611	146449611	chr3	146319434	146329434
chr3	132640734	132650734	chr3	132612124	132622124
chr3	193310271	193320271	chr3	191959313	191969313
chr3	136760592	136770592	chr3	136091401	136101401
chr3	23091847	23101847	chr3	22689688	22699688
chr3	50520042	50530042	chr3	50380482	50390482
chr3	110029872	110039872	chr3	108551263	108561263
chr3	66390266	66400266	chr3	66001784	66011784
chr3	114649460	114659460	chr3	112929385	112939385
chr3	196722011	196732011	chr3	195561251	195571251
chr3	163950420	163960420	chr3	163860340	163870340
chr3	27270565	27280565	chr3	27072738	27082738
chr3	146419536	146429536	chr3	146380341	146390341
chr3	53429460	53439460	chr3	53389634	53399634
chr3	176080866	176090866	chr3	175359730	175369730
chr3	165049531	165059531	chr3	164900172	164910172
chr3	131339304	131349304	chr3	131300593	131310593
chr3	176150863	176160863	chr3	174790429	174800429
chr3	98860170	98870170	chr3	97501568	97511568
chr3	70231451	70241451	chr3	68918682	68928682
chr3	122550065	122560065	chr3	122369722	122379722
chr3	194591043	194601043	chr3	194450523	194460523
chr3	141069647	141079647	chr3	140777355	140787355
chr3	48458995	48468995	chr3	48440396	48450396
chr3	72799882	72809882	chr3	71409758	71419758
chr3	58218988	58228988	chr3	58129871	58139871
chr3	49439692	49449692	chr3	49349988	49359988
chr3	118990574	119000574	chr3	117920674	117930674
chr3	66959953	66969953	chr3	66759565	66769565
chr3	116330638	116340638	chr3	116209700	116219700
chr3	98458514	98468514	chr3	96718304	96728304
chr3	187769634	187779634	chr3	187740638	187750638
chr3	80130223	80140223	chr3	78870071	78880071
chr3	73078878	73088878	chr3	71450443	71460443
chr3	138999203	139009203	chr3	137890973	137900973
chr3	166848576	166858576	chr3	165590624	165600624
chr3	98659690	98669690	chr3	96988407	96998407
chr3	142511521	142521521	chr3	141939791	141949791
chr3	61149039	61159039	chr3	60030885	60040885
chr3	196367964	196377964	chr3	195709336	195719336
chr3	136910655	136920655	chr3	136819674	136829674
chr3	192779725	192789725	chr3	191879720	191889720
chr3	86913384	86923384	chr3	86162194	86172194
chr3	50331267	50341267	chr3	50221167	50231167
chr3	109771389	109781389	chr3	108570905	108580905
chr3	108139503	108149503	chr3	106818814	106828814
chr3	117480051	117490051	chr3	117279958	117289958
chr3	37578566	37588566	chr3	37470001	37480001
chr3	188449492	188459492	chr3	188390405	188400405
chr3	179699989	179709989	chr3	178449978	178459978
chr3	68619560	68629560	chr3	68368784	68378784
chr3	181728181	181738181	chr3	180420300	180430300
chr3	97819523	97829523	chr3	96820879	96830879
chr3	131599302	131609302	chr3	131591494	131601494
chr3	114331021	114341021	chr3	112719382	112729382
chr3	8311137	8321137	chr3	7170926	7180926
chr3	50349667	50359667	chr3	50341228	50351228
chr3	118810493	118820493	chr3	118290163	118300163
chr3	48779369	48789369	chr3	48760649	48770649
chr3	149328898	149338898	chr3	148810304	148820304
chr3	4141347	4151347	chr3	3322537	3332537
chr3	143941635	143951635	chr3	143560007	143570007
chr3	176092676	176102676	chr3	174848844	174858844
chr3	57799663	57809663	chr3	57720306	57730306
chr3	173438697	173448697	chr3	172300905	172310905
chr3	179947413	179957413	chr3	178959334	178969334
chr3	15940290	15950290	chr3	15619671	15629671
chr3	190938868	190948868	chr3	190720068	190730068
chr3	125520217	125530217	chr3	125269936	125279936
chr3	43080637	43090637	chr3	42799263	42809263
chr3	180211269	180221269	chr3	178989748	178999748
chr3	186522635	186532635	chr3	185490629	185500629
chr3	141239206	141249206	chr3	140769963	140779963
chr3	65590574	65600574	chr3	65490521	65500521
chr3	172309170	172319170	chr3	171929687	171939687
chr3	73020267	73030267	chr3	72109225	72119225
chr3	54219632	54229632	chr3	53959500	53969500
chr3	74439921	74449921	chr3	74420791	74430791
chr3	34470053	34480053	chr3	33849358	33859358
chr3	131118336	131128336	chr3	131028866	131038866
chr3	140080068	140090068	chr3	140019336	140029336
chr3	121759609	121769609	chr3	121309403	121319403
chr3	114391047	114401047	chr3	112937612	112947612
chr3	87210032	87220032	chr3	86222353	86232353
chr3	58319401	58329401	chr3	58259347	58269347
chr3	166391886	166401886	chr3	165511999	165521999
chr3	168560487	168570487	chr3	167629498	167639498
chr3	48669027	48679027	chr3	48630526	48640526
chr3	133059921	133069921	chr3	132912886	132922886
chr3	143989055	143999055	chr3	143418276	143428276
chr3	72702046	72712046	chr3	71399900	71409900
chr3	51069710	51079710	chr3	51050876	51060876
chr3	179787829	179797829	chr3	178357871	178367871
chr3	56511352	56521352	chr3	55980430	55990430
chr3	127149824	127159824	chr3	127009491	127019491
chr3	131120006	131130006	chr3	130890177	130900177
chr3	49389462	49399462	chr3	49340783	49350783
chr3	74258937	74268937	chr3	73241718	73251718
chr3	100320740	100330740	chr3	99400166	99410166
chr3	58930214	58940214	chr3	58870259	58880259
chr3	15170279	15180279	chr3	15019665	15029665
chr3	110399950	110409950	chr3	110279765	110289765
chr3	67459260	67469260	chr3	65900211	65910211
chr3	168780738	168790738	chr3	167480186	167490186
chr3	121840304	121850304	chr3	120807969	120817969
chr3	145300360	145310360	chr3	145079109	145089109
chr3	48240976	48250976	chr3	48039907	48049907
chr3	196531335	196541335	chr3	195400848	195410848
chr3	84100581	84110581	chr3	82831442	82841442
chr3	91409250	91419250	chr3	89988974	89998974
chr3	85517352	85527352	chr3	84080385	84090385
chr3	186430194	186440194	chr3	185330126	185340126
chr3	45388980	45398980	chr3	45380213	45390213
chr3	20279536	20289536	chr3	19470773	19480773
chr3	43320622	43330622	chr3	43210244	43220244
chr3	15739820	15749820	chr3	15599533	15609533
chr3	154890485	154900485	chr3	154819263	154829263
chr3	109980798	109990798	chr3	108671027	108681027
chr3	140359318	140369318	chr3	140129731	140139731
chr3	187949509	187959509	chr3	187871247	187881247
chr3	30450089	30460089	chr3	29471086	29481086
chr3	30569132	30579132	chr3	29290314	29300314
chr3	188259746	188269746	chr3	188210355	188220355
chr3	110049821	110059821	chr3	109326686	109336686
chr3	52179814	52189814	chr3	51819365	51829365
chr3	186477936	186487936	chr3	185520325	185530325
chr3	65011390	65021390	chr3	64578890	64588890
chr3	146369579	146379579	chr3	146270843	146280843
chr3	66500831	66510831	chr3	65741449	65751449
chr3	199320937	199330937	chr3	198999052	199009052
chr3	19430556	19440556	chr3	18870183	18880183
chr3	98140868	98150868	chr3	97359955	97369955
chr3	31811433	31821433	chr3	30701184	30711184
chr3	47059857	47069857	chr3	46926935	46936935
chr3	199438792	199448792	chr3	199109773	199119773
chr3	63391909	63401909	chr3	61779040	61789040
chr3	98999624	99009624	chr3	97218560	97228560
chr3	31802365	31812365	chr3	30718527	30728527
chr3	43320274	43330274	chr3	43169327	43179327
chr3	85509604	85519604	chr3	84099028	84109028
chr3	84831451	84841451	chr3	83649503	83659503
chr3	136659948	136669948	chr3	136400165	136410165
chr3	56938641	56948641	chr3	55999786	56009786
chr3	30710019	30720019	chr3	29530591	29540591
chr3	98081086	98091086	chr3	96889437	96899437
chr3	62599069	62609069	chr3	61380793	61390793
chr3	51150086	51160086	chr3	51110420	51120420
chr3	114510566	114520566	chr3	113030791	113040791
chr3	51639781	51649781	chr3	51452205	51462205
chr3	108348710	108358710	chr3	106830311	106840311
chr3	124779096	124789096	chr3	124710224	124720224
chr3	160689920	160699920	chr3	159688953	159698953
chr3	201280341	201290341	chr3	200959224	200969224
chr3	72980388	72990388	chr3	71940345	71950345
chr3	80141535	80151535	chr3	78900813	78910813
chr3	16641841	16651841	chr3	16439345	16449345
chr3	122570447	122580447	chr3	122258724	122268724
chr3	34589544	34599544	chr3	34581375	34591375
chr3	28950178	28960178	chr3	27830394	27840394
chr3	72920252	72930252	chr3	71897615	71907615
chr3	47778648	47788648	chr3	47729180	47739180
chr3	151429990	151439990	chr3	151301083	151311083
chr3	98419861	98429861	chr3	97210906	97220906
chr3	45809174	45819174	chr3	45770021	45780021
chr3	131090776	131100776	chr3	130861106	130871106
chr3	191208605	191218605	chr3	191180404	191190404
chr3	121941230	121951230	chr3	120401024	120411024
chr3	17508292	17518292	chr3	17208472	17218472
chr3	52048803	52058803	chr3	51809636	51819636
chr3	141198613	141208613	chr3	140712582	140722582
chr3	85558793	85568793	chr3	84422182	84432182
chr3	200749427	200759427	chr3	200339677	200349677
chr3	111472249	111482249	chr3	111098542	111108542
chr3	135469505	135479505	chr3	135421637	135431637
chr3	106950434	106960434	chr3	105497981	105507981
chr3	153659863	153669863	chr3	153580438	153590438
chr3	127132329	127142329	chr3	127000748	127010748
chr3	73001195	73011195	chr3	71899157	71909157
chr3	167139959	167149959	chr3	165491839	165501839
chr3	193080332	193090332	chr3	191959880	191969880
chr3	14378873	14388873	chr3	14239380	14249380
chr3	198431602	198441602	chr3	198068395	198078395
chr3	53428821	53438821	chr3	53309895	53319895
chr3	15400077	15410077	chr3	15370372	15380372
chr3	48389046	48399046	chr3	47930201	47940201
chr3	66909713	66919713	chr3	66700437	66710437
chr3	49879845	49889845	chr3	49871437	49881437
chr3	186271521	186281521	chr3	185189203	185199203
chr3	66479812	66489812	chr3	65930554	65940554
chr3	1879176	1889176	chr3	881176	891176
chr3	125169294	125179294	chr3	125039363	125049363
chr3	182312542	182322542	chr3	180788626	180798626
chr3	180099679	180109679	chr3	178817939	178827939
chr3	132111167	132121167	chr3	131860221	131870221
chr3	39650975	39660975	chr3	39559910	39569910
chr3	52979204	52989204	chr3	52939838	52949838
chr3	91641338	91651338	chr3	90208864	90218864
chr3	98550604	98560604	chr3	97490628	97500628
chr3	99339746	99349746	chr3	98238850	98248850
chr3	188821031	188831031	chr3	188550524	188560524
chr3	118859923	118869923	chr3	117940181	117950181
chr3	166280725	166290725	chr3	165171236	165181236
chr3	42848621	42858621	chr3	41561595	41571595
chr3	98289436	98299436	chr3	97370642	97380642
chr3	47529669	47539669	chr3	47500336	47510336
chr3	76398155	76408155	chr3	75829369	75839369
chr3	166641380	166651380	chr3	165518152	165528152
chr3	71869786	71879786	chr3	71420063	71430063
chr3	159980610	159990610	chr3	159729403	159739403
chr3	179640278	179650278	chr3	178200617	178210617
chr3	157790454	157800454	chr3	157650160	157660160
chr3	66461028	66471028	chr3	65949073	65959073
chr3	180209294	180219294	chr3	178838873	178848873
chr3	181691869	181701869	chr3	180918525	180928525
chr3	70270333	70280333	chr3	69190234	69200234
chr3	98070582	98080582	chr3	96718648	96728648
chr3	110589161	110599161	chr3	110230970	110240970
chr3	3670081	3680081	chr3	3239226	3249226
chr3	30509567	30519567	chr3	29639423	29649423
chr3	162739517	162749517	chr3	162439371	162449371
chr3	11309769	11319769	chr3	11040296	11050296
chr3	87030573	87040573	chr3	85749884	85759884
chr3	91979707	91989707	chr3	90959816	90969816
chr3	39619945	39629945	chr3	39509577	39519577
chr3	184860157	184870157	chr3	184709941	184719941
chr3	47409054	47419054	chr3	47401824	47411824
chr3	98459756	98469756	chr3	96601497	96611497
chr3	179518649	179528649	chr3	178047468	178057468
chr3	109279553	109289553	chr3	108630489	108640489
chr3	24401364	24411364	chr3	23731108	23741108
chr3	197071830	197081830	chr3	196870167	196880167
chr3	138921314	138931314	chr3	137939852	137949852
chr3	106630418	106640418	chr3	105489345	105499345
chr3	147079275	147089275	chr3	146749083	146759083
chr3	121170462	121180462	chr3	120230501	120240501
chr3	37549705	37559705	chr3	37440175	37450175
chr3	110119388	110129388	chr3	109059088	109069088
chr3	180280853	180290853	chr3	178890633	178900633
chr3	100979143	100989143	chr3	100770706	100780706
chr3	175299088	175309088	chr3	174768881	174778881
chr3	127688240	127698240	chr3	127251235	127261235
chr3	188510473	188520473	chr3	188429883	188439883
chr3	50238891	50248891	chr3	50230490	50240490
chr3	199481035	199491035	chr3	199359688	199369688
chr3	181718709	181728709	chr3	180470578	180480578
chr3	159269075	159279075	chr3	158978132	158988132
chr3	190319446	190329446	chr3	190218763	190228763
chr3	110050151	110060151	chr3	109290973	109300973
chr3	14799365	14809365	chr3	14611020	14621020
chr3	13089921	13099921	chr3	12879748	12889748
chr3	196731050	196741050	chr3	195729383	195739383
chr3	186210461	186220461	chr3	185009965	185019965
chr3	130760509	130770509	chr3	129958661	129968661
chr3	176407271	176417271	chr3	176220753	176230753
chr3	181730932	181740932	chr3	180431444	180441444
chr3	120677540	120687540	chr3	120229633	120239633
chr3	33151034	33161034	chr3	33049697	33059697
chr3	40779586	40789586	chr3	40548419	40558419
chr3	59519965	59529965	chr3	59389558	59399558
chr3	137109059	137119059	chr3	137010227	137020227
chr3	50868522	50878522	chr3	50860471	50870471
chr3	75701543	75711543	chr3	75279538	75289538
chr3	59299921	59309921	chr3	59180602	59190602
chr3	84488486	84498486	chr3	83380535	83390535
chr3	53130150	53140150	chr3	53119296	53129296
chr3	179832119	179842119	chr3	178951313	178961313
chr3	13959630	13969630	chr3	13878760	13888760
chr3	193299683	193309683	chr3	191959716	191969716
chr3	180178280	180188280	chr3	178759951	178769951
chr3	72910875	72920875	chr3	71880630	71890630
chr3	184450936	184460936	chr3	183929542	183939542
chr3	140359627	140369627	chr3	139468907	139478907
chr3	52970787	52980787	chr3	52920355	52930355
chr3	84879991	84889991	chr3	83389975	83399975
chr3	69260274	69270274	chr3	68239799	68249799
chr3	123910078	123920078	chr3	123769749	123779749
chr3	114200012	114210012	chr3	112719285	112729285
chr3	74499051	74509051	chr3	74309389	74319389
chr3	181959559	181969559	chr3	180859031	180869031
chr3	193069310	193079310	chr3	192109808	192119808
chr3	176380414	176390414	chr3	176168949	176178949
chr3	180201073	180211073	chr3	178809662	178819662
chr3	89741769	89751769	chr3	89030383	89040383
chr3	57620685	57630685	chr3	57489309	57499309
chr3	52530179	52540179	chr3	52489950	52499950
chr3	160660325	160670325	chr3	160280126	160290126
chr3	131610607	131620607	chr3	131390840	131400840
chr3	166828661	166838661	chr3	165529678	165539678
chr3	196579255	196589255	chr3	195588182	195598182
chr3	70209637	70219637	chr3	69190440	69200440
chr3	173669379	173679379	chr3	173471376	173481376
chr3	1209768	1219768	chr3	920967	930967
chr3	53429786	53439786	chr3	53340149	53350149
chr3	154660630	154670630	chr3	154280350	154290350
chr3	141189067	141199067	chr3	140712083	140722083
chr3	67568764	67578764	chr3	66579000	66589000
chr3	168820208	168830208	chr3	167730253	167740253
chr3	126650431	126660431	chr3	126519968	126529968
chr3	41919707	41929707	chr3	41649170	41659170
chr3	127930801	127940801	chr3	127800830	127810830
chr3	58380881	58390881	chr3	58258222	58268222
chr3	173356804	173366804	chr3	172870419	172880419
chr3	57930305	57940305	chr3	57849540	57859540
chr3	179683705	179693705	chr3	178979999	178989999
chr3	70739564	70749564	chr3	70430165	70440165
chr3	186620545	186630545	chr3	185318898	185328898
chr3	99261473	99271473	chr3	97822305	97832305
chr3	75570794	75580794	chr3	75299485	75309485
chr3	51619360	51629360	chr3	51530189	51540189
chr3	23829525	23839525	chr3	23799294	23809294
chr3	33048996	33058996	chr3	32850251	32860251
chr3	196549741	196559741	chr3	195410400	195420400
chr3	14458945	14468945	chr3	14228138	14238138
chr3	136700226	136710226	chr3	136369993	136379993
chr3	130670668	130680668	chr3	130508803	130518803
chr3	136450171	136460171	chr3	136090305	136100305
chr3	30711203	30721203	chr3	29521078	29531078
chr3	45710465	45720465	chr3	45401176	45411176
chr3	197079366	197089366	chr3	196919968	196929968
chr3	65702127	65712127	chr3	65369782	65379782
chr3	186289346	186299346	chr3	185121326	185131326
chr3	186219915	186229915	chr3	185180597	185190597
chr3	43620240	43630240	chr3	43590289	43600289
chr3	139090990	139100990	chr3	138180182	138190182
chr3	55519957	55529957	chr3	55289187	55299187
chr3	31569147	31579147	chr3	30720636	30730636
chr3	125491675	125501675	chr3	125260711	125270711
chr3	50579524	50589524	chr3	50559857	50569857
chr3	143927904	143937904	chr3	143578510	143588510
chr3	175320306	175330306	chr3	174820172	174830172
chr3	196509045	196519045	chr3	195370577	195380577
chr3	170731752	170741752	chr3	169963038	169973038
chr3	166548934	166558934	chr3	165350874	165360874
chr3	115089792	115099792	chr3	114741206	114751206
chr3	109929201	109939201	chr3	109008610	109018610
chr3	152779904	152789904	chr3	152639585	152649585
chr3	67399763	67409763	chr3	67120151	67130151
chr3	162141291	162151291	chr3	161310561	161320561
chr3	198668606	198678606	chr3	198467580	198477580
chr3	130678969	130688969	chr3	130361157	130371157
chr3	180261220	180271220	chr3	179039092	179049092
chr3	175220785	175230785	chr3	174820290	174830290
chr3	191710144	191720144	chr3	191480344	191490344
chr3	118938354	118948354	chr3	117917947	117927947
chr3	149148462	149158462	chr3	148181184	148191184
chr3	31349520	31359520	chr3	29502789	29512789
chr3	42810074	42820074	chr3	41389073	41399073
chr3	110090927	110100927	chr3	109569932	109579932
chr3	10149671	10159671	chr3	10060056	10070056
chr3	121069287	121079287	chr3	120138539	120148539
chr3	48379189	48389189	chr3	48169883	48179883
chr3	171020887	171030887	chr3	170739225	170749225
chr3	85170863	85180863	chr3	83380690	83390690
chr3	160690090	160700090	chr3	159649778	159659778
chr3	19402026	19412026	chr3	17769280	17779280
chr3	170769293	170779293	chr3	169632475	169642475
chr3	180291803	180301803	chr3	178870474	178880474
chr3	181940073	181950073	chr3	180829679	180839679
chr3	196721114	196731114	chr3	195379943	195389943
chr3	84211206	84221206	chr3	83010991	83020991
chr3	30489249	30499249	chr3	29240266	29250266
chr3	99358535	99368535	chr3	98497990	98507990
chr3	67179359	67189359	chr3	67170697	67180697
chr3	55241180	55251180	chr3	55091242	55101242
chr3	69079277	69089277	chr3	68788380	68798380
chr3	42231990	42241990	chr3	41439288	41449288
chr3	53220046	53230046	chr3	53201162	53211162
chr3	148209546	148219546	chr3	147409754	147419754
chr3	58069969	58079969	chr3	57830887	57840887
chr3	157279880	157289880	chr3	156576704	156586704
chr3	139208409	139218409	chr3	138048631	138058631
chr3	130738978	130748978	chr3	130540036	130550036
chr3	67961050	67971050	chr3	67659445	67669445
chr3	4379778	4389778	chr3	3260280	3270280
chr3	171350720	171360720	chr3	171080955	171090955
chr3	123919286	123929286	chr3	123769345	123779345
chr3	8479826	8489826	chr3	7579488	7589488
chr3	186532164	186542164	chr3	185318242	185328242
chr3	24761052	24771052	chr3	24549451	24559451
chr3	33009740	33019740	chr3	32837879	32847879
chr3	176420801	176430801	chr3	176089626	176099626
chr3	54800559	54810559	chr3	54680754	54690754
chr3	42617976	42627976	chr3	42600823	42610823
chr3	42508673	42518673	chr3	41529747	41539747
chr3	114408908	114418908	chr3	113082919	113092919
chr3	47659734	47669734	chr3	47490221	47500221
chr3	13010193	13020193	chr3	12869744	12879744
chr3	133090217	133100217	chr3	132980571	132990571
chr3	53158767	53168767	chr3	53100823	53110823
chr3	144208217	144218217	chr3	143579551	143589551
chr3	109260227	109270227	chr3	108519139	108529139
chr3	89732871	89742871	chr3	89120343	89130343
chr3	53801323	53811323	chr3	53650602	53660602
chr3	199719662	199729662	chr3	199649361	199659361
chr3	42739888	42749888	chr3	42579742	42589742
chr3	91396416	91406416	chr3	89998487	90008487
chr3	6939449	6949449	chr3	5498981	5508981
chr3	131200072	131210072	chr3	131090472	131100472
chr3	59000522	59010522	chr3	58869147	58879147
chr3	118919366	118929366	chr3	117430266	117440266
chr3	166610958	166620958	chr3	165471580	165481580
chr3	136961690	136971690	chr3	135798768	135808768
chr3	186530606	186540606	chr3	185180417	185190417
chr3	90928702	90938702	chr3	90029819	90039819
chr3	166580700	166590700	chr3	165760319	165770319
chr3	101439558	101449558	chr3	101280477	101290477
chr3	118920371	118930371	chr3	118368326	118378326
chr3	3070072	3080072	chr3	2240127	2250127
chr3	142809392	142819392	chr3	142801068	142811068
chr3	114348528	114358528	chr3	113529001	113539001
chr3	26121393	26131393	chr3	25309293	25319293
chr3	52779378	52789378	chr3	52770188	52780188
chr3	182209297	182219297	chr3	181039539	181049539
chr3	48529404	48539404	chr3	48471192	48481192
chr3	53619901	53629901	chr3	53551181	53561181
chr3	48681205	48691205	chr3	48549849	48559849
chr3	137441099	137451099	chr3	137289603	137299603
chr3	116089917	116099917	chr3	115908896	115918896
chr3	135509475	135519475	chr3	134300296	134310296
chr3	196449585	196459585	chr3	195389662	195399662
chr3	166788015	166798015	chr3	165920354	165930354
chr3	85079137	85089137	chr3	83819098	83829098
chr3	57800031	57810031	chr3	57749387	57759387
chr3	67978848	67988848	chr3	67649070	67659070
chr3	48319111	48329111	chr3	48120096	48130096
chr3	191729017	191739017	chr3	191440300	191450300
chr3	91319840	91329840	chr3	90070433	90080433
chr3	147809925	147819925	chr3	147251634	147261634
chr3	153200205	153210205	chr3	153050893	153060893
chr3	122810622	122820622	chr3	122700448	122710448
chr3	49189895	49199895	chr3	49100261	49110261
chr3	189919921	189929921	chr3	189830211	189840211
chr3	136652034	136662034	chr3	136380747	136390747
chr3	163589600	163599600	chr3	163489403	163499403
chr3	125808694	125818694	chr3	125620642	125630642
chr3	50010388	50020388	chr3	49742354	49752354
chr3	35349970	35359970	chr3	34639913	34649913
chr3	21799117	21809117	chr3	20800253	20810253
chr3	110118107	110128107	chr3	108859244	108869244
chr3	70369623	70379623	chr3	70349700	70359700
chr3	186480970	186490970	chr3	185179391	185189391
chr3	40890400	40900400	chr3	40240359	40250359
chr3	114610463	114620463	chr3	113560407	113570407
chr3	168859451	168869451	chr3	167397813	167407813
chr3	17591156	17601156	chr3	16982868	16992868
chr3	89809642	89819642	chr3	89020470	89030470
chr3	30539954	30549954	chr3	29499513	29509513
chr3	132510140	132520140	chr3	132330932	132340932
chr3	39210535	39220535	chr3	39139636	39149636
chr3	73049533	73059533	chr3	71458136	71468136
chr3	32829361	32839361	chr3	32459814	32469814
chr3	25797834	25807834	chr3	25791100	25801100
chr3	52480580	52490580	chr3	51708256	51718256
chr3	59370496	59380496	chr3	59219592	59229592
chr3	163390692	163400692	chr3	163219804	163229804
chr3	98098729	98108729	chr3	97336987	97346987
chr3	160209901	160219901	chr3	160139786	160149786
chr3	5140397	5150397	chr3	4829804	4839804
chr3	169929684	169939684	chr3	169040059	169050059
chr3	87250494	87260494	chr3	86191842	86201842
chr3	43238887	43248887	chr3	43219757	43229757
chr3	189280865	189290865	chr3	189110046	189120046
chr3	43298352	43308352	chr3	43170096	43180096
chr3	186610796	186620796	chr3	185270308	185280308
chr3	38530848	38540848	chr3	38238924	38248924
chr3	79460417	79470417	chr3	78930105	78940105
chr3	201320595	201330595	chr3	200959752	200969752
chr3	49830384	49840384	chr3	49790050	49800050
chr3	172321466	172331466	chr3	171901530	171911530
chr3	53299634	53309634	chr3	53292859	53302859
chr3	193041118	193051118	chr3	191968340	191978340
chr3	144228583	144238583	chr3	143329646	143339646
chr3	86988722	86998722	chr3	85970367	85980367
chr3	181960287	181970287	chr3	181129163	181139163
chr3	135348940	135358940	chr3	134399602	134409602
chr3	49429433	49439433	chr3	49289638	49299638
chr3	54449914	54459914	chr3	54430100	54440100
chr3	6859613	6869613	chr3	5920846	5930846
chr3	28939224	28949224	chr3	28478256	28488256
chr3	59519960	59529960	chr3	59379781	59389781
chr3	16959709	16969709	chr3	16740939	16750939
chr3	30810470	30820470	chr3	29389182	29399182
chr3	180727558	180737558	chr3	180388970	180398970
chr3	199278200	199288200	chr3	199041248	199051248
chr3	132509456	132519456	chr3	132380287	132390287
chr3	173357362	173367362	chr3	172719269	172729269
chr3	149479369	149489369	chr3	148260161	148270161
chr3	182550274	182560274	chr3	182370010	182380010
chr3	106348007	106358007	chr3	105511233	105521233
chr3	190280198	190290198	chr3	190170511	190180511
chr3	171019331	171029331	chr3	169520415	169530415
chr3	188819994	188829994	chr3	188660205	188670205
chr3	36606804	36616804	chr3	35789584	35799584
chr3	70192325	70202325	chr3	68629659	68639659
chr3	124448660	124458660	chr3	123741236	123751236
chr3	141150528	141160528	chr3	140609995	140619995
chr3	106951516	106961516	chr3	105480523	105490523
chr3	196742068	196752068	chr3	195661156	195671156
chr3	110098762	110108762	chr3	108607399	108617399
chr3	39417015	39427015	chr3	39289247	39299247
chr3	27859848	27869848	chr3	26539018	26549018
chr3	197058451	197068451	chr3	196869917	196879917
chr3	50669993	50679993	chr3	50559101	50569101
chr3	86938855	86948855	chr3	85611339	85621339
chr3	43729689	43739689	chr3	43690432	43700432
chr3	180169867	180179867	chr3	178969636	178979636
chr3	67380486	67390486	chr3	67219283	67229283
chr3	53800735	53810735	chr3	53759575	53769575
chr3	173700526	173710526	chr3	173569292	173579292
chr3	13690274	13700274	chr3	13360440	13370440
chr3	129578062	129588062	chr3	129571157	129581157
chr3	114609322	114619322	chr3	113349649	113359649
chr3	131939590	131949590	chr3	131910232	131920232
chr3	196738165	196748165	chr3	195670483	195680483
chr3	167612491	167622491	chr3	166678398	166688398
chr3	22021655	22031655	chr3	20751007	20761007
chr3	179758421	179768421	chr3	178900211	178910211
chr3	87209606	87219606	chr3	85651629	85661629
chr3	130738510	130748510	chr3	129819437	129829437
chr3	85169412	85179412	chr3	84317723	84327723
chr3	170539345	170549345	chr3	169569118	169579118
chr3	138919468	138929468	chr3	138091222	138101222
chr3	171320220	171330220	chr3	171081034	171091034
chr3	33128751	33138751	chr3	33050116	33060116
chr3	61049815	61059815	chr3	60420686	60430686
chr3	65670035	65680035	chr3	65261215	65271215
chr3	114491802	114501802	chr3	113228831	113238831
chr3	179880710	179890710	chr3	178760553	178770553
chr3	112498840	112508840	chr3	112279890	112289890
chr3	114051202	114061202	chr3	113109579	113119579
chr3	180290840	180300840	chr3	179409651	179419651
chr3	179777392	179787392	chr3	178659490	178669490
chr3	189899110	189909110	chr3	189800194	189810194
chr3	130679774	130689774	chr3	129750597	129760597
chr3	18819010	18829010	chr3	18460560	18470560
chr3	117020769	117030769	chr3	116959854	116969854
chr3	70239710	70249710	chr3	69080741	69090741
chr3	43440224	43450224	chr3	43128193	43138193
chr3	162106546	162116546	chr3	161331118	161341118
chr3	16950991	16960991	chr3	16748652	16758652
chr3	182312175	182322175	chr3	180770302	180780302
chr3	52971297	52981297	chr3	52828961	52838961
chr3	8848222	8858222	chr3	8540622	8550622
chr3	46609538	46619538	chr3	46578757	46588757
chr3	42731378	42741378	chr3	41559370	41569370
chr3	188712124	188722124	chr3	188579482	188589482
chr3	98569981	98579981	chr3	97500594	97510594
chr3	14329751	14339751	chr3	14296830	14306830
chr3	38839499	38849499	chr3	38780815	38790815
chr3	181869332	181879332	chr3	180497951	180507951
chr3	14740445	14750445	chr3	14589580	14599580
chr3	62550447	62560447	chr3	61189974	61199974
chr3	172102485	172112485	chr3	171902375	171912375
chr3	102960919	102970919	chr3	102749748	102759748
chr3	85050483	85060483	chr3	84229589	84239589
chr3	166530971	166540971	chr3	165529747	165539747
chr3	90841425	90851425	chr3	90038976	90048976
chr3	197890774	197900774	chr3	196919837	196929837
chr3	36632026	36642026	chr3	36020405	36030405
chr3	173422103	173432103	chr3	172809755	172819755
chr3	133799200	133809200	chr3	133551263	133561263
chr3	126339851	126349851	chr3	126120195	126130195
chr3	108028894	108038894	chr3	106889824	106899824
chr3	163209191	163219191	chr3	162918757	162928757
chr3	123669614	123679614	chr3	123590289	123600289
chr3	173356776	173366776	chr3	172829602	172839602
chr3	179191457	179201457	chr3	178238781	178248781
chr3	190609325	190619325	chr3	190390362	190400362
chr3	4349828	4359828	chr3	3348981	3358981
chr3	132739665	132749665	chr3	132731086	132741086
chr3	61860662	61870662	chr3	60360899	60370899
chr3	123640692	123650692	chr3	123590705	123600705
chr3	190881354	190891354	chr3	190753058	190763058
chr3	120638910	120648910	chr3	120170057	120180057
chr3	162130100	162140100	chr3	161240250	161250250
chr3	78521008	78531008	chr3	77548103	77558103
chr3	176419362	176429362	chr3	176208980	176218980
chr3	15810834	15820834	chr3	15578591	15588591
chr3	122561307	122571307	chr3	122420129	122430129
chr3	14171102	14181102	chr3	14130472	14140472
chr3	64829854	64839854	chr3	64579322	64589322
chr3	43769435	43779435	chr3	43762051	43772051
chr3	4390232	4400232	chr3	3290788	3300788
chr3	162106861	162116861	chr3	161269493	161279493
chr3	30850973	30860973	chr3	29519925	29529925
chr3	51730278	51740278	chr3	51700109	51710109
chr3	170621053	170631053	chr3	169478533	169488533
chr3	4049841	4059841	chr3	3279707	3289707
chr3	132839097	132849097	chr3	132759381	132769381
chr3	36581297	36591297	chr3	35081150	35091150
chr3	116600976	116610976	chr3	116149922	116159922
chr3	73649618	73659618	chr3	73349872	73359872
chr3	187839977	187849977	chr3	187810240	187820240
chr3	144110539	144120539	chr3	143172204	143182204
chr3	196640849	196650849	chr3	195731159	195741159
chr3	20591278	20601278	chr3	19709564	19719564
chr3	8511531	8521531	chr3	7290010	7300010
chr3	153290781	153300781	chr3	153040254	153050254
chr3	10159913	10169913	chr3	10099590	10109590
chr3	63589171	63599171	chr3	62507498	62517498
chr3	185459040	185469040	chr3	185231194	185241194
chr3	91110591	91120591	chr3	90000134	90010134
chr3	140359721	140369721	chr3	140159650	140169650
chr3	10959471	10969471	chr3	10669755	10679755
chr3	37600352	37610352	chr3	37481626	37491626
chr3	178139552	178149552	chr3	177200560	177210560
chr3	33319640	33329640	chr3	33300075	33310075
chr3	50511198	50521198	chr3	50369556	50379556
chr3	160680160	160690160	chr3	159770186	159780186
chr3	189989696	189999696	chr3	189920557	189930557
chr3	126459465	126469465	chr3	126358898	126368898
chr3	15210196	15220196	chr3	15141164	15151164
chr3	144479526	144489526	chr3	144459309	144469309
chr3	170071858	170081858	chr3	168951487	168961487
chr3	121010652	121020652	chr3	119940020	119950020
chr3	131799793	131809793	chr3	131681072	131691072
chr3	108409400	108419400	chr3	106949920	106959920
chr3	152429286	152439286	chr3	152369006	152379006
chr3	99339913	99349913	chr3	98247758	98257758
chr3	52351299	52361299	chr3	51779177	51789177
chr3	79990442	80000442	chr3	79888379	79898379
chr3	30500027	30510027	chr3	29260300	29270300
chr3	161899336	161909336	chr3	161690754	161700754
chr3	43519876	43529876	chr3	43489829	43499829
chr3	166477942	166487942	chr3	165580096	165590096
chr3	47059828	47069828	chr3	46962188	46972188
chr3	131029506	131039506	chr3	130859440	130869440
chr3	156010068	156020068	chr3	155530641	155540641
chr3	52379156	52389156	chr3	52159858	52169858
chr3	168840480	168850480	chr3	167411232	167421232
chr3	37338000	37348000	chr3	36719058	36729058
chr3	108090916	108100916	chr3	107121275	107131275
chr3	120829310	120839310	chr3	120019100	120029100
chr3	8409882	8419882	chr3	7629260	7639260
chr3	162850422	162860422	chr3	162719080	162729080
chr3	87249226	87259226	chr3	86170543	86180543
chr3	109479404	109489404	chr3	108429873	108439873
chr3	25139780	25149780	chr3	24911119	24921119
chr3	164679235	164689235	chr3	164599288	164609288
chr3	27980387	27990387	chr3	27960399	27970399
chr3	179378869	179388869	chr3	178219829	178229829
chr3	70228253	70238253	chr3	69287637	69297637
chr3	98350992	98360992	chr3	97450074	97460074
chr3	131130858	131140858	chr3	130879901	130889901
chr3	114900394	114910394	chr3	114871027	114881027
chr3	47380211	47390211	chr3	47290402	47300402
chr3	76448767	76458767	chr3	75299818	75309818
chr3	114121889	114131889	chr3	113040581	113050581
chr3	76400137	76410137	chr3	75460664	75470664
chr3	31879877	31889877	chr3	30699027	30709027
chr3	87039755	87049755	chr3	85719683	85729683
chr3	193111456	193121456	chr3	192129333	192139333
chr3	141509183	141519183	chr3	141470708	141480708
chr3	91219066	91229066	chr3	90070353	90080353
chr3	91690210	91700210	chr3	90209674	90219674
chr3	181879236	181889236	chr3	180490268	180500268
chr3	100351499	100361499	chr3	99439693	99449693
chr3	91980028	91990028	chr3	91310740	91320740
chr3	191269091	191279091	chr3	190971752	190981752
chr3	30570026	30580026	chr3	29459671	29469671
chr3	122792233	122802233	chr3	122751166	122761166
chr3	63508836	63518836	chr3	62280201	62290201
chr3	40050501	40060501	chr3	39951478	39961478
chr3	70219122	70229122	chr3	68710569	68720569
chr3	85140042	85150042	chr3	83751666	83761666
chr3	166571043	166581043	chr3	165470397	165480397
chr3	186539522	186549522	chr3	185371802	185381802
chr3	114358499	114368499	chr3	112909973	112919973
chr3	62540303	62550303	chr3	61420147	61430147
chr3	62620466	62630466	chr3	61628916	61638916
chr3	20317560	20327560	chr3	19471688	19481688
chr3	50579877	50589877	chr3	50520824	50530824
chr3	160701102	160711102	chr3	159541053	159551053
chr3	183440171	183450171	chr3	183390517	183400517
chr3	47410174	47420174	chr3	47240941	47250941
chr3	67590129	67600129	chr3	67490928	67500928
chr3	85030721	85040721	chr3	84231395	84241395
chr3	188741764	188751764	chr3	188619174	188629174
chr3	176550946	176560946	chr3	176539608	176549608
chr3	98750797	98760797	chr3	97400724	97410724
chr3	114498579	114508579	chr3	113167935	113177935
chr3	187699137	187709137	chr3	187690343	187700343
chr3	65330787	65340787	chr3	65249172	65259172
chr3	47360152	47370152	chr3	47080115	47090115
chr3	4280009	4290009	chr3	3370936	3380936
chr3	188249144	188259144	chr3	188231819	188241819
chr3	5120055	5130055	chr3	4790072	4800072
chr3	53929449	53939449	chr3	53921015	53931015
chr3	9680303	9690303	chr3	9619710	9629710
chr3	10219268	10229268	chr3	10041616	10051616
chr3	188020501	188030501	chr3	187879497	187889497
chr3	149249890	149259890	chr3	148740923	148750923
chr3	138789234	138799234	chr3	138260332	138270332
chr3	106859657	106869657	chr3	105480064	105490064
chr3	189951276	189961276	chr3	189780653	189790653
chr3	87039981	87049981	chr3	85479149	85489149
chr3	185620508	185630508	chr3	185241251	185251251
chr3	182879598	182889598	chr3	182381499	182391499
chr3	87527893	87537893	chr3	86109850	86119850
chr3	53940300	53950300	chr3	53910042	53920042
chr3	192731080	192741080	chr3	191890084	191900084
chr3	162719790	162729790	chr3	162520626	162530626
chr3	132130346	132140346	chr3	131869267	131879267
chr3	81330208	81340208	chr3	81100984	81110984
chr3	52889565	52899565	chr3	52850066	52860066
chr3	123279830	123289830	chr3	122978972	122988972
chr3	85510016	85520016	chr3	84308909	84318909
chr3	99309042	99319042	chr3	98149063	98159063
chr3	39960458	39970458	chr3	39879299	39889299
chr3	100998924	101008924	chr3	100679847	100689847
chr3	186130606	186140606	chr3	185151089	185161089
chr3	98440417	98450417	chr3	97088390	97098390
chr3	68081448	68091448	chr3	67719323	67729323
chr3	130659285	130669285	chr3	130219936	130229936
chr3	42418614	42428614	chr3	41549449	41559449
chr3	138229472	138239472	chr3	138130269	138140269
chr3	98760384	98770384	chr3	97367102	97377102
chr3	179899490	179909490	chr3	178840088	178850088
chr3	186607960	186617960	chr3	185280473	185290473
chr3	10939750	10949750	chr3	10669170	10679170
chr3	98351663	98361663	chr3	97279824	97289824
chr3	160050303	160060303	chr3	159609398	159619398
chr3	132369907	132379907	chr3	132222451	132232451
chr3	187740083	187750083	chr3	187720781	187730781
chr3	71009007	71019007	chr3	70699972	70709972
chr3	70179254	70189254	chr3	69080543	69090543
chr3	109419909	109429909	chr3	108558299	108568299
chr3	135720512	135730512	chr3	135590030	135600030
chr3	54869727	54879727	chr3	54499684	54509684
chr3	84680750	84690750	chr3	84660728	84670728
chr3	43669601	43679601	chr3	43580679	43590679
chr3	103270952	103280952	chr3	103139716	103149716
chr3	161329752	161339752	chr3	161189336	161199336
chr3	162079342	162089342	chr3	161109969	161119969
chr3	179561642	179571642	chr3	178429269	178439269
chr3	105018071	105028071	chr3	104702393	104712393
chr3	174559920	174569920	chr3	174309141	174319141
chr3	2099987	2109987	chr3	940531	950531
chr3	100359989	100369989	chr3	99649447	99659447
chr3	186119074	186129074	chr3	185169811	185179811
chr3	186540049	186550049	chr3	185210640	185220640
chr3	49130229	49140229	chr3	48879779	48889779
chr3	193829979	193839979	chr3	193479632	193489632
chr3	91869297	91879297	chr3	90059690	90069690
chr3	45799101	45809101	chr3	45792015	45802015
chr3	98279584	98289584	chr3	96800922	96810922
chr3	33399765	33409765	chr3	33199875	33209875
chr3	114981828	114991828	chr3	114819567	114829567
chr3	131171437	131181437	chr3	131090197	131100197
chr3	184471306	184481306	chr3	183948278	183958278
chr3	67598889	67608889	chr3	67539024	67549024
chr3	9169323	9179323	chr3	9162710	9172710
chr3	114269888	114279888	chr3	113400030	113410030
chr3	114553219	114563219	chr3	112989515	112999515
chr3	108131301	108141301	chr3	107010811	107020811
chr3	189929499	189939499	chr3	189790048	189800048
chr3	172160656	172170656	chr3	171888902	171898902
chr3	10979939	10989939	chr3	10680523	10690523
chr3	126670648	126680648	chr3	126550685	126560685
chr3	136351395	136361395	chr3	136090117	136100117
chr3	106489447	106499447	chr3	105221002	105231002
chr3	4071414	4081414	chr3	3239386	3249386
chr3	67338932	67348932	chr3	66081507	66091507
chr3	200899157	200909157	chr3	200816968	200826968
chr3	61867994	61877994	chr3	61099005	61109005
chr3	48778613	48788613	chr3	48710376	48720376
chr3	196758910	196768910	chr3	195818907	195828907
chr3	143960913	143970913	chr3	143629492	143639492
chr3	50000731	50010731	chr3	49820101	49830101
chr3	100649461	100659461	chr3	99409650	99419650
chr3	54100232	54110232	chr3	54060670	54070670
chr3	49009530	49019530	chr3	48890378	48900378
chr3	17780467	17790467	chr3	17660426	17670426
chr3	52989452	52999452	chr3	52820384	52830384
chr3	181830915	181840915	chr3	180470835	180480835
chr3	6940897	6950897	chr3	6000585	6010585
chr3	42919276	42929276	chr3	42910419	42920419
chr3	146439100	146449100	chr3	146389882	146399882
chr3	27019234	27029234	chr3	26210803	26220803
chr3	119028848	119038848	chr3	117940315	117950315
chr3	70228533	70238533	chr3	69011417	69021417
chr3	91319623	91329623	chr3	90120762	90130762
chr3	60951398	60961398	chr3	59980903	59990903
chr3	57920326	57930326	chr3	57840065	57850065
chr3	15268997	15278997	chr3	14960531	14970531
chr3	190319739	190329739	chr3	190049720	190059720
chr3	87657019	87667019	chr3	86069332	86079332
chr3	24501272	24511272	chr3	23431051	23441051
chr3	48329530	48339530	chr3	48259650	48269650
chr3	98338446	98348446	chr3	97159464	97169464
chr3	8379968	8389968	chr3	7361670	7371670
chr3	70211654	70221654	chr3	68830108	68840108
chr3	114239562	114249562	chr3	113030043	113040043
chr3	51109736	51119736	chr3	51050875	51060875
chr3	20311373	20321373	chr3	19649755	19659755
chr3	127899808	127909808	chr3	127819546	127829546
chr3	52980090	52990090	chr3	52860147	52870147
chr3	110200052	110210052	chr3	108252119	108262119
chr3	109698454	109708454	chr3	108108235	108118235
chr3	87039083	87049083	chr3	86028204	86038204
chr3	115630779	115640779	chr3	115257057	115267057
chr3	15360432	15370432	chr3	15340484	15350484
chr3	24181311	24191311	chr3	23562164	23572164
chr3	51659587	51669587	chr3	51500906	51510906
chr3	91900365	91910365	chr3	90309181	90319181
chr3	37269856	37279856	chr3	36759963	36769963
chr3	170750693	170760693	chr3	169500756	169510756
chr3	188510496	188520496	chr3	188420196	188430196
chr3	58050096	58060096	chr3	57839923	57849923
chr3	166549781	166559781	chr3	165219417	165229417
chr3	53660784	53670784	chr3	53529366	53539366
chr3	8221566	8231566	chr3	7129966	7139966
chr3	183419311	183429311	chr3	183360684	183370684
chr3	114630519	114640519	chr3	113299489	113309489
chr3	116079125	116089125	chr3	116060782	116070782
chr3	173357176	173367176	chr3	172889453	172899453
chr3	122150619	122160619	chr3	122049756	122059756
chr3	166640266	166650266	chr3	165740399	165750399
chr3	70220822	70230822	chr3	68871654	68881654
chr3	110100641	110110641	chr3	108661394	108671394
chr3	160670168	160680168	chr3	160369511	160379511
chr3	179609682	179619682	chr3	178109366	178119366
chr3	87041023	87051023	chr3	86079888	86089888
chr3	142250431	142260431	chr3	142159612	142169612
chr3	59309109	59319109	chr3	59210788	59220788
chr3	114338165	114348165	chr3	113350120	113360120
chr3	200219527	200229527	chr3	200111066	200121066
chr3	175499404	175509404	chr3	175339690	175349690
chr3	187269734	187279734	chr3	187230403	187240403
chr3	66378518	66388518	chr3	65757953	65767953
chr3	168849809	168859809	chr3	167388306	167398306
chr3	22140064	22150064	chr3	20750738	20760738
chr3	166730687	166740687	chr3	165408976	165418976
chr3	193119141	193129141	chr3	191811869	191821869
chr3	13951463	13961463	chr3	13801428	13811428
chr3	132339880	132349880	chr3	132269401	132279401
chr3	176140246	176150246	chr3	174679218	174689218
chr3	110031418	110041418	chr3	108619854	108629854
chr3	136000835	136010835	chr3	135860250	135870250
chr3	141949670	141959670	chr3	141889706	141899706
chr3	141221862	141231862	chr3	140500580	140510580
chr3	91018265	91028265	chr3	90039227	90049227
chr3	70306736	70316736	chr3	68838880	68848880
chr3	186211038	186221038	chr3	185311590	185321590
chr3	62541118	62551118	chr3	61210959	61220959
chr3	166820621	166830621	chr3	165500309	165510309
chr3	28940679	28950679	chr3	28410961	28420961
chr3	47551054	47561054	chr3	47490772	47500772
chr3	65339078	65349078	chr3	65260919	65270919
chr3	174059598	174069598	chr3	174011327	174021327
chr3	85169924	85179924	chr3	83579509	83589509
chr3	142311196	142321196	chr3	142079849	142089849
chr3	106720200	106730200	chr3	105489980	105499980
chr3	88329008	88339008	chr3	87039785	87049785
chr3	133080876	133090876	chr3	132911986	132921986
chr3	106397901	106407901	chr3	105451345	105461345
chr3	111829374	111839374	chr3	111679835	111689835
chr3	144279260	144289260	chr3	143060939	143070939
chr3	52979318	52989318	chr3	52961153	52971153
chr3	27999232	28009232	chr3	27979983	27989983
chr3	14429394	14439394	chr3	14271460	14281460
chr3	111879931	111889931	chr3	111680556	111690556
chr3	98339754	98349754	chr3	96732500	96742500
chr3	108390507	108400507	chr3	107508635	107518635
chr3	68010210	68020210	chr3	67649725	67659725
chr3	98290270	98300270	chr3	97287949	97297949
chr3	113350580	113360580	chr3	112551083	112561083
chr3	149249828	149259828	chr3	148239806	148249806
chr3	67961843	67971843	chr3	67649744	67659744
chr3	191771049	191781049	chr3	191359229	191369229
chr3	45140172	45150172	chr3	44448288	44458288
chr3	184227618	184237618	chr3	183831004	183841004
chr3	135659246	135669246	chr3	135529711	135539711
chr3	1989882	1999882	chr3	880963	890963
chr3	49020210	49030210	chr3	48950621	48960621
chr3	187559924	187569924	chr3	187439988	187449988
chr3	155980334	155990334	chr3	155560753	155570753
chr3	57640032	57650032	chr3	57489032	57499032
chr3	30619958	30629958	chr3	29770594	29780594
chr3	141190962	141200962	chr3	140738970	140748970
chr3	194450764	194460764	chr3	194160093	194170093
chr3	46738895	46748895	chr3	46730824	46740824
chr3	67589754	67599754	chr3	67570200	67580200
chr3	31449618	31459618	chr3	29799312	29809312
chr3	70090200	70100200	chr3	69080030	69090030
chr3	151560731	151570731	chr3	151073116	151083116
chr3	10578835	10588835	chr3	10570862	10580862
chr3	110189752	110199752	chr3	108440264	108450264
chr3	45171499	45181499	chr3	44432107	44442107
chr3	87020516	87030516	chr3	85608406	85618406
chr3	179788902	179798902	chr3	178471047	178481047
chr3	118920573	118930573	chr3	118329190	118339190
chr3	28029641	28039641	chr3	27970903	27980903
chr3	389770	399770	chr3	90052	100052
chr3	106419973	106429973	chr3	105540432	105550432
chr3	58369988	58379988	chr3	58241325	58251325
chr3	49418823	49428823	chr3	49229179	49239179
chr3	146420413	146430413	chr3	146320321	146330321
chr3	179489260	179499260	chr3	178230649	178240649
chr3	194429320	194439320	chr3	194282074	194292074
chr3	189550375	189560375	chr3	189470345	189480345
chr3	147650542	147660542	chr3	146579364	146589364
chr3	166678719	166688719	chr3	165149172	165159172
chr3	12330604	12340604	chr3	12240242	12250242
chr3	87229770	87239770	chr3	85959062	85969062
chr3	173398044	173408044	chr3	172918962	172928962
chr3	136259477	136269477	chr3	136090283	136100283
chr3	192930145	192940145	chr3	192008643	192018643
chr3	159167754	159177754	chr3	158959394	158969394
chr3	182230722	182240722	chr3	181970784	181980784
chr3	40070487	40080487	chr3	39967243	39977243
chr3	80920438	80930438	chr3	80229308	80239308
chr3	149609395	149619395	chr3	149549413	149559413
chr3	180079409	180089409	chr3	178919633	178929633
chr3	98497725	98507725	chr3	97361269	97371269
chr3	159909165	159919165	chr3	159901218	159911218
chr3	21959668	21969668	chr3	20791571	20801571
chr3	14450664	14460664	chr3	14249481	14259481
chr3	85551198	85561198	chr3	84439290	84449290
chr3	98999140	99009140	chr3	97549232	97559232
chr3	110098626	110108626	chr3	108950344	108960344
chr3	157187760	157197760	chr3	156570055	156580055
chr3	30761241	30771241	chr3	29308137	29318137
chr3	48679919	48689919	chr3	48620315	48630315
chr3	74811360	74821360	chr3	74530386	74540386
chr3	181980633	181990633	chr3	180600871	180610871
chr3	97992051	98002051	chr3	96820149	96830149
chr3	128140386	128150386	chr3	128060251	128070251
chr3	73000761	73010761	chr3	71830472	71840472
chr3	122159854	122169854	chr3	122079886	122089886
chr3	180250396	180260396	chr3	179019214	179029214
chr3	50709151	50719151	chr3	50629332	50639332
chr3	30662095	30672095	chr3	29611950	29621950
chr3	180288569	180298569	chr3	179071223	179081223
chr3	193110129	193120129	chr3	192119667	192129667
chr3	174419398	174429398	chr3	174200741	174210741
chr3	51620035	51630035	chr3	51451675	51461675
chr3	2919552	2929552	chr3	2270410	2280410
chr3	180157803	180167803	chr3	178789344	178799344
chr3	87268050	87278050	chr3	85740232	85750232
chr3	18740882	18750882	chr3	18421025	18431025
chr3	180191677	180201677	chr3	178890800	178900800
chr3	118970297	118980297	chr3	117919137	117929137
chr3	30710423	30720423	chr3	29339948	29349948
chr3	123998638	124008638	chr3	123721839	123731839
chr3	109789386	109799386	chr3	108600670	108610670
chr3	8829874	8839874	chr3	8699353	8709353
chr3	15569956	15579956	chr3	15460402	15470402
chr3	87270877	87280877	chr3	86048555	86058555
chr3	34750492	34760492	chr3	34639570	34649570
chr3	91960010	91970010	chr3	90851830	90861830
chr3	136969707	136979707	chr3	136002935	136012935
chr3	109969199	109979199	chr3	108419922	108429922
chr3	186300649	186310649	chr3	185129557	185139557
chr3	186520592	186530592	chr3	185128246	185138246
chr3	120609980	120619980	chr3	120180303	120190303
chr3	106261377	106271377	chr3	105420522	105430522
chr3	102399788	102409788	chr3	101869553	101879553
chr3	54980101	54990101	chr3	54509328	54519328
chr3	63790711	63800711	chr3	63560074	63570074
chr3	90878541	90888541	chr3	90039128	90049128
chr3	116309737	116319737	chr3	116259835	116269835
chr3	160671474	160681474	chr3	159741406	159751406
chr3	73039106	73049106	chr3	71410932	71420932
chr3	88740747	88750747	chr3	88501644	88511644
chr3	168760025	168770025	chr3	167341176	167351176
chr3	49479656	49489656	chr3	49471784	49481784
chr3	114359203	114369203	chr3	112770822	112780822
chr3	197889973	197899973	chr3	197460431	197470431
chr3	140101245	140111245	chr3	139960381	139970381
chr3	138908935	138918935	chr3	138180422	138190422
chr3	186473020	186483020	chr3	185331711	185341711
chr3	132540253	132550253	chr3	132388878	132398878
chr3	181511039	181521039	chr3	180389596	180399596
chr3	157809471	157819471	chr3	157539185	157549185
chr3	50921615	50931615	chr3	50790151	50800151
chr3	141348806	141358806	chr3	140649231	140659231
chr3	145359180	145369180	chr3	145170200	145180200
chr3	13909392	13919392	chr3	13849457	13859457
chr3	138491341	138501341	chr3	138189115	138199115
chr3	14179564	14189564	chr3	14090409	14100409
chr3	160589656	160599656	chr3	160131263	160141263
chr3	74780242	74790242	chr3	74530426	74540426
chr3	166731529	166741529	chr3	165520488	165530488
chr3	84080416	84090416	chr3	83436655	83446655
chr3	14158801	14168801	chr3	14099488	14109488
chr3	130510043	130520043	chr3	130249807	130259807
chr3	127671140	127681140	chr3	127510455	127520455
chr3	30762085	30772085	chr3	29509012	29519012
chr3	193009049	193019049	chr3	191831130	191841130
chr3	67099496	67109496	chr3	67090981	67100981
chr3	106641291	106651291	chr3	105480360	105490360
chr3	187768846	187778846	chr3	187760549	187770549
chr3	187669542	187679542	chr3	187419535	187429535
chr3	160000952	160010952	chr3	159769921	159779921
chr3	173390992	173400992	chr3	172749216	172759216
chr3	193089865	193099865	chr3	192099857	192109857
chr3	114610758	114620758	chr3	113550780	113560780
chr3	50690811	50700811	chr3	50619625	50629625
chr3	108449785	108459785	chr3	107501530	107511530
chr3	15700114	15710114	chr3	15629803	15639803
chr3	188778238	188788238	chr3	188670536	188680536
chr3	53169745	53179745	chr3	53129789	53139789
chr3	34089967	34099967	chr3	33849659	33859659
chr3	160020986	160030986	chr3	159550656	159560656
chr3	184879228	184889228	chr3	184718516	184728516
chr3	141220760	141230760	chr3	140738428	140748428
chr3	186552080	186562080	chr3	185139803	185149803
chr3	183247263	183257263	chr3	182929496	182939496
chr3	62591328	62601328	chr3	61250380	61260380
chr3	118952042	118962042	chr3	118000048	118010048
chr3	126639095	126649095	chr3	126510787	126520787
chr3	196751593	196761593	chr3	195490062	195500062
chr3	66319108	66329108	chr3	65788879	65798879
chr3	146500479	146510479	chr3	146459774	146469774
chr3	54339652	54349652	chr3	54230013	54240013
chr3	144079119	144089119	chr3	143411241	143421241
chr3	187910030	187920030	chr3	187900079	187910079
chr3	67919250	67929250	chr3	67609044	67619044
chr3	188200883	188210883	chr3	188150085	188160085
chr3	48129711	48139711	chr3	48110154	48120154
chr3	180050539	180060539	chr3	178980891	178990891
chr3	73039373	73049373	chr3	71841149	71851149
chr3	164068621	164078621	chr3	164060841	164070841
chr3	166950998	166960998	chr3	165839141	165849141
chr3	197871368	197881368	chr3	196898249	196908249
chr3	130657963	130667963	chr3	130309771	130319771
chr3	87468415	87478415	chr3	86190564	86200564
chr3	106348240	106358240	chr3	105390472	105400472
chr3	186521358	186531358	chr3	185370969	185380969
chr3	37201708	37211708	chr3	36792596	36802596
chr3	98650550	98660550	chr3	97599955	97609955
chr3	122237801	122247801	chr3	122039431	122049431
chr3	54309572	54319572	chr3	54299456	54309456
chr3	154400725	154410725	chr3	154240087	154250087
chr3	67570391	67580391	chr3	67539262	67549262
chr3	154669959	154679959	chr3	154580382	154590382
chr3	59219042	59229042	chr3	59211831	59221831
chr3	66419716	66429716	chr3	65819444	65829444
chr3	139248414	139258414	chr3	138130190	138140190
chr3	98318362	98328362	chr3	96761623	96771623
chr3	176369382	176379382	chr3	176220556	176230556
chr3	71000316	71010316	chr3	70499292	70509292
chr3	137108785	137118785	chr3	137050341	137060341
chr3	24040661	24050661	chr3	22720895	22730895
chr3	30590623	30600623	chr3	29549889	29559889
chr3	9300112	9310112	chr3	9239211	9249211
chr3	39409704	39419704	chr3	39299498	39309498
chr3	109928503	109938503	chr3	108528302	108538302
chr3	114592376	114602376	chr3	113722271	113732271
chr3	199610549	199620549	chr3	199010078	199020078
chr3	16518772	16528772	chr3	16511009	16521009
chr3	53719210	53729210	chr3	53670297	53680297
chr3	141200077	141210077	chr3	140461066	140471066
chr3	48969641	48979641	chr3	48930445	48940445
chr3	23391086	23401086	chr3	22600770	22610770
chr3	163051529	163061529	chr3	162930020	162940020
chr3	193051525	193061525	chr3	191959431	191969431
chr3	111579558	111589558	chr3	111500144	111510144
chr3	131849088	131859088	chr3	131840760	131850760
chr3	145568080	145578080	chr3	145449265	145459265
chr3	141358827	141368827	chr3	140798935	140808935
chr3	186591489	186601489	chr3	185569788	185579788
chr3	98280227	98290227	chr3	97208754	97218754
chr3	168800441	168810441	chr3	167629298	167639298
chr3	68082145	68092145	chr3	67690965	67700965
chr3	80189855	80199855	chr3	79030384	79040384
chr3	72948431	72958431	chr3	72159618	72169618
chr3	122267760	122277760	chr3	122019873	122029873
chr3	89548509	89558509	chr3	89189039	89199039
chr3	30549567	30559567	chr3	29449296	29459296
chr3	98979980	98989980	chr3	98058655	98068655
chr3	174419524	174429524	chr3	174249669	174259669
chr3	174319893	174329893	chr3	174129894	174139894
chr3	20218720	20228720	chr3	19782108	19792108
chr3	149468519	149478519	chr3	148039445	148049445
chr3	166670890	166680890	chr3	165569944	165579944
chr3	108410614	108420614	chr3	106921037	106931037
chr3	162120621	162130621	chr3	161219065	161229065
chr3	160690332	160700332	chr3	160280589	160290589
chr3	61000421	61010421	chr3	60850074	60860074
chr3	30891281	30901281	chr3	29350372	29360372
chr3	126753175	126763175	chr3	126480630	126490630
chr3	186608823	186618823	chr3	185428948	185438948
chr3	131061103	131071103	chr3	130920345	130930345
chr3	70181045	70191045	chr3	68859148	68869148
chr3	379677	389677	chr3	229612	239612
chr3	121041421	121051421	chr3	120000828	120010828
chr3	8588347	8598347	chr3	7600445	7610445
chr3	26088356	26098356	chr3	25370427	25380427
chr3	186599643	186609643	chr3	185372016	185382016
chr3	2649773	2659773	chr3	2351431	2361431
chr3	14390758	14400758	chr3	14270483	14280483
chr3	180362556	180372556	chr3	178380689	178390689
chr3	102272476	102282476	chr3	101760881	101770881
chr3	99230735	99240735	chr3	97640814	97650814
chr3	30598737	30608737	chr3	29521252	29531252
chr3	91709077	91719077	chr3	90489772	90499772
chr3	32970284	32980284	chr3	32889877	32899877
chr3	174519136	174529136	chr3	174290476	174300476
chr3	197849367	197859367	chr3	197492665	197502665
chr3	70171575	70181575	chr3	69131631	69141631
chr3	4580948	4590948	chr3	4418011	4428011
chr3	108690410	108700410	chr3	107428656	107438656
chr3	130228706	130238706	chr3	129878820	129888820
chr3	98529821	98539821	chr3	97601132	97611132
chr3	104088889	104098889	chr3	103918520	103928520
chr3	33590690	33600690	chr3	33529311	33539311
chr3	16649669	16659669	chr3	16439778	16449778
chr3	50319132	50329132	chr3	50278979	50288979
chr3	160659605	160669605	chr3	159680471	159690471
chr3	135499472	135509472	chr3	134350185	134360185
chr3	148627909	148637909	chr3	147232435	147242435
chr3	9450085	9460085	chr3	9370219	9380219
chr3	15819833	15829833	chr3	15579752	15589752
chr3	53479257	53489257	chr3	53470140	53480140
chr3	27830204	27840204	chr3	27609017	27619017
chr3	181778376	181788376	chr3	180878279	180888279
chr3	98350218	98360218	chr3	96771631	96781631
chr3	54330941	54340941	chr3	54269888	54279888
chr3	144546921	144556921	chr3	144432541	144442541
chr3	58680852	58690852	chr3	58609311	58619311
chr3	2472778	2482778	chr3	911071	921071
chr3	181999006	182009006	chr3	181099432	181109432
chr3	134159327	134169327	chr3	134110318	134120318
chr3	30609340	30619340	chr3	29500531	29510531
chr3	102739563	102749563	chr3	102560007	102570007
chr3	53329295	53339295	chr3	53109058	53119058
chr3	171019564	171029564	chr3	170701175	170711175
chr3	145609216	145619216	chr3	145440090	145450090
chr3	186430091	186440091	chr3	185189297	185199297
chr3	189719822	189729822	chr3	189680390	189690390
chr3	187729872	187739872	chr3	187700474	187710474
chr3	199370845	199380845	chr3	199099519	199109519
chr3	30838201	30848201	chr3	29520250	29530250
chr3	50019376	50029376	chr3	49831115	49841115
chr3	17439299	17449299	chr3	16989882	16999882
chr3	59719930	59729930	chr3	59508458	59518458
chr3	176162341	176172341	chr3	174720728	174730728
chr3	59500518	59510518	chr3	59399431	59409431
chr3	45589564	45599564	chr3	45579795	45589795
chr3	198636907	198646907	chr3	198100225	198110225
chr3	50709612	50719612	chr3	50671264	50681264
chr3	48477580	48487580	chr3	48429459	48439459
chr3	69531196	69541196	chr3	68348852	68358852
chr3	162849720	162859720	chr3	162491824	162501824
chr3	149387440	149397440	chr3	148481550	148491550
chr3	131809832	131819832	chr3	131730929	131740929
chr3	30908515	30918515	chr3	29499632	29509632
chr3	168860465	168870465	chr3	167997879	168007879
chr3	15619180	15629180	chr3	15469770	15479770
chr3	10131020	10141020	chr3	10049953	10059953
chr3	34060441	34070441	chr3	33950085	33960085
chr3	190548827	190558827	chr3	190400329	190410329
chr3	70278024	70288024	chr3	68628885	68638885
chr3	4719764	4729764	chr3	4410223	4420223
chr3	39760121	39770121	chr3	39561062	39571062
chr3	120169422	120179422	chr3	119919038	119929038
chr3	38491215	38501215	chr3	38299431	38309431
chr3	141260345	141270345	chr3	140530460	140540460
chr3	144009687	144019687	chr3	143520550	143530550
chr3	73019599	73029599	chr3	71850235	71860235
chr3	196460752	196470752	chr3	195559645	195569645
chr3	98421190	98431190	chr3	97719538	97729538
chr3	91540588	91550588	chr3	90208792	90218792
chr3	201769152	201779152	chr3	201710466	201720466
chr3	47630350	47640350	chr3	47519717	47529717
chr3	138809729	138819729	chr3	138170063	138180063
chr3	125087050	125097050	chr3	125070553	125080553
chr3	28250619	28260619	chr3	27939486	27949486
chr3	4179366	4189366	chr3	3230957	3240957
chr3	110023381	110033381	chr3	109568550	109578550
chr3	171730921	171740921	chr3	171610843	171620843
chr3	110077541	110087541	chr3	108690147	108700147
chr3	181039539	181049539	chr3	181020924	181030924
chr3	193219734	193229734	chr3	191950406	191960406
chr3	57630752	57640752	chr3	57470848	57480848
chr3	26502601	26512601	chr3	26199624	26209624
chr3	166679965	166689965	chr3	165618810	165628810
chr3	130649593	130659593	chr3	130589355	130599355
chr3	160459814	160469814	chr3	159619423	159629423
chr3	37370956	37380956	chr3	36879554	36889554
chr3	108197932	108207932	chr3	107139308	107149308
chr3	135949419	135959419	chr3	135870177	135880177
chr3	172361106	172371106	chr3	171888882	171898882
chr3	76449998	76459998	chr3	75349024	75359024
chr3	88850398	88860398	chr3	88502059	88512059
chr3	58477190	58487190	chr3	58471104	58481104
chr3	156001536	156011536	chr3	155548903	155558903
chr3	21382461	21392461	chr3	20989926	20999926
chr3	116090555	116100555	chr3	115808141	115818141
chr3	82791541	82801541	chr3	82348015	82358015
chr3	63470533	63480533	chr3	62289078	62299078
chr3	130657904	130667904	chr3	130320005	130330005
chr3	170291113	170301113	chr3	168910276	168920276
chr3	166627830	166637830	chr3	165449584	165459584
chr3	63689935	63699935	chr3	63629862	63639862
chr3	125500492	125510492	chr3	125200068	125210068
chr3	22008731	22018731	chr3	20948619	20958619
chr3	62592198	62602198	chr3	61449216	61459216
chr3	162170439	162180439	chr3	161200101	161210101
chr3	128131368	128141368	chr3	128011368	128021368
chr3	52040350	52050350	chr3	51851465	51861465
chr3	132511007	132521007	chr3	132398408	132408408
chr3	141410377	141420377	chr3	140531432	140541432
chr3	163949419	163959419	chr3	163678671	163688671
chr3	88268060	88278060	chr3	87489697	87499697
chr3	85140822	85150822	chr3	84170358	84180358
chr3	166448452	166458452	chr3	165820128	165830128
chr3	166629950	166639950	chr3	165260467	165270467
chr3	151680447	151690447	chr3	150739818	150749818
chr3	41880513	41890513	chr3	41599756	41609756
chr3	40058899	40068899	chr3	40010682	40020682
chr3	182620303	182630303	chr3	182368510	182378510
chr3	76569459	76579459	chr3	75317939	75327939
chr3	47790329	47800329	chr3	47729772	47739772
chr3	82329289	82339289	chr3	81291011	81301011
chr3	99308433	99318433	chr3	97811746	97821746
chr3	85410456	85420456	chr3	84269054	84279054
chr3	30429903	30439903	chr3	29559979	29569979
chr3	48658456	48668456	chr3	48630417	48640417
chr3	145349216	145359216	chr3	145199823	145209823
chr3	49901468	49911468	chr3	49781269	49791269
chr3	199539654	199549654	chr3	199530646	199540646
chr3	44582332	44592332	chr3	44462558	44472558
chr3	179999588	180009588	chr3	178748747	178758747
chr3	186348900	186358900	chr3	185162034	185172034
chr3	179560126	179570126	chr3	178180178	178190178
chr3	181649879	181659879	chr3	180531089	180541089
chr3	137380809	137390809	chr3	137280604	137290604
chr3	126699669	126709669	chr3	126490081	126500081
chr3	98659564	98669564	chr3	97599517	97609517
chr3	91420395	91430395	chr3	89989616	89999616
chr3	30859138	30869138	chr3	29460043	29470043
chr3	39640361	39650361	chr3	39549493	39559493
chr3	176428976	176438976	chr3	175459274	175469274
chr3	91689323	91699323	chr3	90240092	90250092
chr3	110049781	110059781	chr3	109674071	109684071
chr3	80909194	80919194	chr3	79310692	79320692
chr3	23039115	23049115	chr3	22697775	22707775
chr3	188760107	188770107	chr3	188660104	188670104
chr3	201759655	201769655	chr3	201709753	201719753
chr3	54170512	54180512	chr3	53999737	54009737
chr3	114290502	114300502	chr3	113070270	113080270
chr3	43052355	43062355	chr3	41389433	41399433
chr3	52980437	52990437	chr3	52900377	52910377
chr3	179788027	179798027	chr3	178430673	178440673
chr3	87028844	87038844	chr3	85567986	85577986
chr3	115441078	115451078	chr3	115209567	115219567
chr3	141340005	141350005	chr3	140579675	140589675
chr3	128669203	128679203	chr3	128260423	128270423
chr3	70208315	70218315	chr3	68878843	68888843
chr3	3898837	3908837	chr3	3238993	3248993
chr3	70239893	70249893	chr3	68861349	68871349
chr3	160698280	160708280	chr3	159669479	159679479
chr3	193109780	193119780	chr3	192150092	192160092
chr3	130199217	130209217	chr3	129909439	129919439
chr3	188088703	188098703	chr3	187988957	187998957
chr3	4279314	4289314	chr3	3227957	3237957
chr3	160570845	160580845	chr3	159748182	159758182
chr3	101140345	101150345	chr3	100690576	100700576
chr3	54719177	54729177	chr3	54499637	54509637
chr3	144970572	144980572	chr3	144929421	144939421
chr3	196670145	196680145	chr3	195790299	195800299
chr3	49019886	49029886	chr3	48970764	48980764
chr3	70059914	70069914	chr3	69030377	69040377
chr3	135487913	135497913	chr3	134328548	134338548
chr3	119889864	119899864	chr3	119759777	119769777
chr3	120500334	120510334	chr3	120170010	120180010
chr3	110070969	110080969	chr3	108608634	108618634
chr3	70729027	70739027	chr3	70679641	70689641
chr3	68019375	68029375	chr3	67769306	67779306
chr3	69140086	69150086	chr3	68190054	68200054
chr3	64669833	64679833	chr3	64570024	64580024
chr3	120679513	120689513	chr3	119929841	119939841
chr3	50759324	50769324	chr3	50610599	50620599
chr3	142311775	142321775	chr3	141871706	141881706
chr3	85529856	85539856	chr3	84258383	84268383
chr3	70159068	70169068	chr3	69569022	69579022
chr3	35368172	35378172	chr3	34799323	34809323
chr3	139260435	139270435	chr3	138179937	138189937
chr3	65701603	65711603	chr3	65269411	65279411
chr3	188848995	188858995	chr3	188539483	188549483
chr3	98377937	98387937	chr3	97012002	97022002
chr3	91319262	91329262	chr3	90040724	90050724
chr3	133150463	133160463	chr3	132921319	132931319
chr3	133870797	133880797	chr3	133586362	133596362
chr3	10868785	10878785	chr3	10618483	10628483
chr3	100329955	100339955	chr3	99488936	99498936
chr3	62577680	62587680	chr3	61910000	61920000
chr3	8460852	8470852	chr3	6989567	6999567
chr3	133140174	133150174	chr3	132879156	132889156
chr3	70609246	70619246	chr3	70440501	70450501
chr3	166081718	166091718	chr3	165540853	165550853
chr3	12589366	12599366	chr3	12211079	12221079
chr3	173489814	173499814	chr3	173471143	173481143
chr3	186390123	186400123	chr3	185440582	185450582
chr3	127759864	127769864	chr3	127699684	127709684
chr3	69131037	69141037	chr3	68647271	68657271
chr3	9939752	9949752	chr3	9729201	9739201
chr3	50520511	50530511	chr3	50410108	50420108
chr3	191739460	191749460	chr3	191460330	191470330
chr3	8348776	8358776	chr3	7299046	7309046
chr3	15719903	15729903	chr3	15619656	15629656
chr3	179788175	179798175	chr3	178820856	178830856
chr3	193250463	193260463	chr3	191959793	191969793
chr3	98371328	98381328	chr3	96738441	96748441
chr3	49110248	49120248	chr3	49051929	49061929
chr3	196339724	196349724	chr3	195509049	195519049
chr3	54928758	54938758	chr3	54521839	54531839
chr3	37399766	37409766	chr3	36187667	36197667
chr3	118958917	118968917	chr3	117840015	117850015
chr3	52538534	52548534	chr3	52530122	52540122
chr3	164048667	164058667	chr3	164040766	164050766
chr3	197079707	197089707	chr3	196860131	196870131
chr3	47350584	47360584	chr3	47218618	47228618
chr3	186320627	186330627	chr3	185000617	185010617
chr3	8519543	8529543	chr3	7441096	7451096
chr3	73031611	73041611	chr3	71900736	71910736
chr3	39209105	39219105	chr3	39191701	39201701
chr3	171019602	171029602	chr3	170799702	170809702
chr3	149409343	149419343	chr3	148298850	148308850
chr3	186231036	186241036	chr3	185278551	185288551
chr3	194650202	194660202	chr3	193480293	193490293
chr3	199579692	199589692	chr3	199560843	199570843
chr3	4141045	4151045	chr3	3290361	3300361
chr3	151601661	151611661	chr3	151099281	151109281
chr3	180270043	180280043	chr3	178659385	178669385
chr3	9339267	9349267	chr3	9209905	9219905
chr3	139239720	139249720	chr3	138430915	138440915
chr3	179800036	179810036	chr3	178440211	178450211
chr3	43082308	43092308	chr3	42769421	42779421
chr3	171529180	171539180	chr3	171090309	171100309
chr3	4343101	4353101	chr3	3269639	3279639
chr3	9870301	9880301	chr3	9760402	9770402
chr3	194099572	194109572	chr3	193910193	193920193
chr3	121969787	121979787	chr3	120912187	120922187
chr3	198659658	198669658	chr3	198261590	198271590
chr3	121770222	121780222	chr3	120121794	120131794
chr3	188280829	188290829	chr3	187848814	187858814
chr3	90909647	90919647	chr3	90381661	90391661
chr3	150100250	150110250	chr3	150050167	150060167
chr3	4349233	4359233	chr3	3410086	3420086
chr3	85390478	85400478	chr3	84381174	84391174
chr3	31139656	31149656	chr3	29499936	29509936
chr3	201530563	201540563	chr3	201350728	201360728
chr3	28867976	28877976	chr3	28330790	28340790
chr3	199189578	199199578	chr3	199079847	199089847
chr3	110050120	110060120	chr3	109438562	109448562
chr3	111472617	111482617	chr3	110981709	110991709
chr3	141269123	141279123	chr3	140519250	140529250
chr3	176369580	176379580	chr3	176199750	176209750
chr3	114168942	114178942	chr3	113397157	113407157
chr3	158889344	158899344	chr3	158618773	158628773
chr3	166391805	166401805	chr3	165530806	165540806
chr3	53499760	53509760	chr3	53450117	53460117
chr3	51418430	51428430	chr3	51401318	51411318
chr3	15120079	15130079	chr3	15010247	15020247
chr3	187710454	187720454	chr3	187439971	187449971
chr3	131160075	131170075	chr3	131089861	131099861
chr3	162107280	162117280	chr3	161349820	161359820
chr3	16959072	16969072	chr3	16720340	16730340
chr3	66099311	66109311	chr3	65819885	65829885
chr3	186558582	186568582	chr3	185449751	185459751
chr3	194389952	194399952	chr3	194180034	194190034
chr3	126609370	126619370	chr3	126590099	126600099
chr3	53509119	53519119	chr3	53349316	53359316
chr3	90840576	90850576	chr3	90191073	90201073
chr3	85240479	85250479	chr3	83821094	83831094
chr3	85131818	85141818	chr3	83470137	83480137
chr3	173390520	173400520	chr3	172881113	172891113
chr3	180270277	180280277	chr3	178629310	178639310
chr3	13070448	13080448	chr3	12879939	12889939
chr3	188280769	188290769	chr3	188159984	188169984
chr3	15119918	15129918	chr3	15039858	15049858
chr3	59010360	59020360	chr3	58970850	58980850
chr3	28819802	28829802	chr3	28419719	28429719
chr3	136909451	136919451	chr3	136829522	136839522
chr3	72980843	72990843	chr3	71961816	71971816
chr3	139118691	139128691	chr3	138101443	138111443
chr3	170800175	170810175	chr3	169669824	169679824
chr3	30548695	30558695	chr3	29671342	29681342
chr3	24810789	24820789	chr3	24549861	24559861
chr3	166643078	166653078	chr3	165180003	165190003
chr3	62182697	62192697	chr3	61930986	61940986
chr3	54079705	54089705	chr3	53980511	53990511
chr3	114121345	114131345	chr3	112659718	112669718
chr3	116391182	116401182	chr3	116280242	116290242
chr3	160001905	160011905	chr3	159711469	159721469
chr3	66749984	66759984	chr3	66690273	66700273
chr3	130679434	130689434	chr3	130131014	130141014
chr3	74069886	74079886	chr3	73729166	73739166
chr3	33699631	33709631	chr3	33672038	33682038
chr3	82052272	82062272	chr3	81088278	81098278
chr3	114638624	114648624	chr3	113329169	113339169
chr3	114258510	114268510	chr3	112809197	112819197
chr3	32558737	32568737	chr3	32552374	32562374
chr3	179529643	179539643	chr3	178229656	178239656
chr3	34090430	34100430	chr3	33859480	33869480
chr3	190298968	190308968	chr3	190290876	190300876
chr3	187259590	187269590	chr3	187079304	187089304
chr3	182300038	182310038	chr3	181358821	181368821
chr3	166628825	166638825	chr3	165421364	165431364
chr3	130279031	130289031	chr3	129940586	129950586
chr3	30741311	30751311	chr3	29539250	29549250
chr3	160929399	160939399	chr3	160738171	160748171
chr3	118951243	118961243	chr3	117930293	117940293
chr3	182249457	182259457	chr3	181260514	181270514
chr3	179809743	179819743	chr3	178678356	178688356
chr3	148190195	148200195	chr3	147388720	147398720
chr3	50680245	50690245	chr3	50246769	50256769
chr3	193111374	193121374	chr3	191949100	191959100
chr3	99331531	99341531	chr3	98429555	98439555
chr3	88369169	88379169	chr3	87192584	87202584
chr3	85230136	85240136	chr3	84148733	84158733
chr3	39442846	39452846	chr3	39300192	39310192
chr3	168610778	168620778	chr3	167451555	167461555
chr3	182039549	182049549	chr3	180601997	180611997
chr3	163130963	163140963	chr3	162930378	162940378
chr3	108010322	108020322	chr3	106829879	106839879
chr3	63489454	63499454	chr3	63480966	63490966
chr3	4231555	4241555	chr3	3238809	3248809
chr3	152360139	152370139	chr3	152261064	152271064
chr3	144010080	144020080	chr3	143540161	143550161
chr3	30666936	30676936	chr3	29511683	29521683
chr3	114052321	114062321	chr3	113261866	113271866
chr3	76598580	76608580	chr3	75689733	75699733
chr3	8470476	8480476	chr3	6848482	6858482
chr3	165041190	165051190	chr3	164089775	164099775
chr3	120858829	120868829	chr3	119930922	119940922
chr3	183449146	183459146	chr3	183330065	183340065
chr3	98352102	98362102	chr3	96788916	96798916
chr3	176399904	176409904	chr3	176210130	176220130
chr3	171380945	171390945	chr3	171099077	171109077
chr3	102931454	102941454	chr3	102801179	102811179
chr3	53880613	53890613	chr3	53850134	53860134
chr3	181792069	181802069	chr3	180838412	180848412
chr3	102422339	102432339	chr3	101749748	101759748
chr3	87268397	87278397	chr3	86132416	86142416
chr3	47871311	47881311	chr3	47680608	47690608
chr3	108089789	108099789	chr3	106810121	106820121
chr3	75577254	75587254	chr3	75297956	75307956
chr3	126670341	126680341	chr3	126500472	126510472
chr3	50510697	50520697	chr3	50420330	50430330
chr3	186390370	186400370	chr3	185338434	185348434
chr3	140050955	140060955	chr3	139959651	139969651
chr3	137249999	137259999	chr3	137159328	137169328
chr3	73079209	73089209	chr3	71419082	71429082
chr3	114558568	114568568	chr3	112990879	113000879
chr3	8328814	8338814	chr3	7071318	7081318
chr3	30628394	30638394	chr3	29569292	29579292
chr3	30620228	30630228	chr3	29429842	29439842
chr3	20311526	20321526	chr3	19721605	19731605
chr3	189241990	189251990	chr3	189150285	189160285
chr3	62640079	62650079	chr3	61360603	61370603
chr3	82669919	82679919	chr3	81358489	81368489
chr3	138541841	138551841	chr3	138208828	138218828
chr3	121969084	121979084	chr3	121241537	121251537
chr3	154550393	154560393	chr3	154449773	154459773
chr3	70158555	70168555	chr3	69539648	69549648
chr3	30531165	30541165	chr3	29409353	29419353
chr3	63420502	63430502	chr3	62449103	62459103
chr3	54170008	54180008	chr3	53989844	53999844
chr3	45000201	45010201	chr3	44780698	44790698
chr3	182272632	182282632	chr3	180912255	180922255
chr3	88710965	88720965	chr3	88510702	88520702
chr3	49001284	49011284	chr3	48910212	48920212
chr3	39798615	39808615	chr3	39319264	39329264
chr3	9889619	9899619	chr3	9760738	9770738
chr3	114399273	114409273	chr3	113338347	113348347
chr3	26502713	26512713	chr3	26179458	26189458
chr3	54150627	54160627	chr3	54009636	54019636
chr3	134610560	134620560	chr3	134319950	134329950
chr3	110190359	110200359	chr3	108591152	108601152
chr3	119000135	119010135	chr3	118302005	118312005
chr3	106398729	106408729	chr3	105549761	105559761
chr3	28901284	28911284	chr3	27829846	27839846
chr3	136149118	136159118	chr3	136130016	136140016
chr3	144629333	144639333	chr3	144399665	144409665
chr3	25247541	25257541	chr3	24841676	24851676
chr3	98298296	98308296	chr3	97059145	97069145
chr3	76307319	76317319	chr3	75777534	75787534
chr3	5108856	5118856	chr3	4869424	4879424
chr3	98809747	98819747	chr3	97669064	97679064
chr3	70201506	70211506	chr3	68971539	68981539
chr3	28868347	28878347	chr3	27888838	27898838
chr3	156501216	156511216	chr3	156139222	156149222
chr3	132790105	132800105	chr3	132771015	132781015
chr3	30360762	30370762	chr3	29336844	29346844
chr3	153209922	153219922	chr3	153099927	153109927
chr3	151658340	151668340	chr3	150438443	150448443
chr3	87068343	87078343	chr3	85857769	85867769
chr3	4730067	4740067	chr3	4570659	4580659
chr3	168478030	168488030	chr3	167581219	167591219
chr3	181791684	181801684	chr3	180462099	180472099
chr3	176389841	176399841	chr3	176228666	176238666
chr3	53729464	53739464	chr3	53720454	53730454
chr3	47418037	47428037	chr3	47070953	47080953
chr3	62188057	62198057	chr3	61428686	61438686
chr3	12918648	12928648	chr3	12900092	12910092
chr3	118022118	118032118	chr3	117488827	117498827
chr3	186528672	186538672	chr3	185529883	185539883
chr3	38719738	38729738	chr3	38609863	38619863
chr3	152799388	152809388	chr3	152600283	152610283
chr3	32800114	32810114	chr3	32539744	32549744
chr3	30519445	30529445	chr3	29428930	29438930
chr3	47070322	47080322	chr3	46899683	46909683
chr3	141129867	141139867	chr3	140427762	140437762
chr3	39760460	39770460	chr3	39509044	39519044
chr3	160940341	160950341	chr3	160738959	160748959
chr3	126752798	126762798	chr3	126510365	126520365
chr3	116700221	116710221	chr3	116618780	116628780
chr3	152960285	152970285	chr3	152899676	152909676
chr3	43249464	43259464	chr3	43158890	43168890
chr3	114220283	114230283	chr3	112771832	112781832
chr3	54309942	54319942	chr3	54289491	54299491
chr3	191849672	191859672	chr3	190948653	190958653
chr3	144259130	144269130	chr3	143519551	143529551
chr3	182769102	182779102	chr3	182430580	182440580
chr3	199609915	199619915	chr3	199499224	199509224
chr3	199560369	199570369	chr3	199010905	199020905
chr3	30610503	30620503	chr3	29489976	29499976
chr3	123269016	123279016	chr3	123019963	123029963
chr3	116348946	116358946	chr3	116249548	116259548
chr3	51570361	51580361	chr3	51479987	51489987
chr3	80540570	80550570	chr3	79309558	79319558
chr3	189630233	189640233	chr3	189549432	189559432
chr3	91929550	91939550	chr3	90260274	90270274
chr3	182248901	182258901	chr3	181910593	181920593
chr3	21949202	21959202	chr3	20651042	20661042
chr3	85120115	85130115	chr3	84289855	84299855
chr3	8388766	8398766	chr3	7418750	7428750
chr3	179870326	179880326	chr3	178449455	178459455
chr3	166352099	166362099	chr3	165108378	165118378
chr3	9799582	9809582	chr3	9770657	9780657
chr3	140119166	140129166	chr3	139999785	140009785
chr3	197830201	197840201	chr3	196937235	196947235
chr3	70140198	70150198	chr3	69620883	69630883
chr3	84559357	84569357	chr3	83259248	83269248
chr3	159281437	159291437	chr3	158989499	158999499
chr3	172539938	172549938	chr3	172339706	172349706
chr3	138989916	138999916	chr3	138219649	138229649
chr3	151579084	151589084	chr3	150922030	150932030
chr3	57079719	57089719	chr3	55989013	55999013
chr3	162799966	162809966	chr3	162478740	162488740
chr3	114292497	114302497	chr3	112731321	112741321
chr3	186628812	186638812	chr3	185521055	185531055
chr3	70147241	70157241	chr3	69529548	69539548
chr3	131149533	131159533	chr3	130869613	130879613
chr3	167328794	167338794	chr3	166956898	166966898
chr3	70119793	70129793	chr3	68589793	68599793
chr3	187260647	187270647	chr3	187219760	187229760
chr3	186549344	186559344	chr3	184900742	184910742
chr3	85030840	85040840	chr3	83829625	83839625
chr3	98511533	98521533	chr3	97221454	97231454
chr3	49110193	49120193	chr3	49059656	49069656
chr3	156968853	156978853	chr3	156569598	156579598
chr3	107929803	107939803	chr3	107069522	107079522
chr3	63490764	63500764	chr3	62250114	62260114
chr3	159930228	159940228	chr3	159740270	159750270
chr3	141720182	141730182	chr3	141580457	141590457
chr3	98870462	98880462	chr3	97370550	97380550
chr3	65159088	65169088	chr3	65070664	65080664
chr3	33340950	33350950	chr3	33260278	33270278
chr3	190600591	190610591	chr3	190359657	190369657
chr3	194150256	194160256	chr3	193830583	193840583
chr3	108419087	108429087	chr3	107230611	107240611
chr3	180251475	180261475	chr3	179068926	179078926
chr3	176420001	176430001	chr3	176080370	176090370
chr3	191800578	191810578	chr3	191739255	191749255
chr3	49169119	49179119	chr3	48979972	48989972
chr3	186230867	186240867	chr3	185219009	185229009
chr3	30718633	30728633	chr3	29460386	29470386
chr3	8581475	8591475	chr3	7279999	7289999
chr3	180252508	180262508	chr3	178510970	178520970
chr3	166599898	166609898	chr3	165830098	165840098
chr3	114329933	114339933	chr3	113328877	113338877
chr3	172300081	172310081	chr3	172220782	172230782
chr3	128159872	128169872	chr3	127968318	127978318
chr3	166830173	166840173	chr3	165628608	165638608
chr3	98378422	98388422	chr3	97370062	97380062
chr3	48288829	48298829	chr3	48280470	48290470
chr3	144880137	144890137	chr3	144759623	144769623
chr3	114819086	114829086	chr3	114760778	114770778
chr3	126629323	126639323	chr3	126550866	126560866
chr3	135909430	135919430	chr3	135860151	135870151
chr3	138029579	138039579	chr3	138020734	138030734
chr3	54199655	54209655	chr3	53950526	53960526
chr3	141939160	141949160	chr3	141908390	141918390
chr3	98890556	98900556	chr3	97259145	97269145
chr3	16540002	16550002	chr3	16448093	16458093
chr3	98081412	98091412	chr3	96719073	96729073
chr3	189989195	189999195	chr3	189981111	189991111
chr3	170710318	170720318	chr3	169570796	169580796
chr3	168670258	168680258	chr3	167850951	167860951
chr3	36078687	36088687	chr3	34779746	34789746
chr3	143368348	143378348	chr3	142987539	142997539
chr3	14659470	14669470	chr3	14620493	14630493
chr3	25199860	25209860	chr3	24911429	24921429
chr3	53491594	53501594	chr3	53358518	53368518
chr3	168540823	168550823	chr3	167400563	167410563
chr3	76530978	76540978	chr3	75460297	75470297
chr3	182661385	182671385	chr3	182349457	182359457
chr3	179310383	179320383	chr3	178079149	178089149
chr3	144520168	144530168	chr3	144459166	144469166
chr3	141138183	141148183	chr3	140639484	140649484
chr3	114149493	114159493	chr3	112600636	112610636
chr3	20311518	20321518	chr3	19900439	19910439
chr3	49888678	49898678	chr3	49810990	49820990
chr3	141208609	141218609	chr3	140649988	140659988
chr3	121170500	121180500	chr3	119941054	119951054
chr3	108440673	108450673	chr3	106869248	106879248
chr3	25868880	25878880	chr3	25609811	25619811
chr3	154800382	154810382	chr3	154729880	154739880
chr3	26049072	26059072	chr3	25539813	25549813
chr3	43051408	43061408	chr3	42761151	42771151
chr3	50278265	50288265	chr3	50270602	50280602
chr3	170439178	170449178	chr3	169529933	169539933
chr3	87200590	87210590	chr3	85649049	85659049
chr3	187349303	187359303	chr3	187149393	187159393
chr3	28939568	28949568	chr3	28570422	28580422
chr3	49109374	49119374	chr3	49030563	49040563
chr3	184501682	184511682	chr3	184048890	184058890
chr3	121099004	121109004	chr3	120201131	120211131
chr3	200989727	200999727	chr3	200810489	200820489
chr3	106860159	106870159	chr3	106091086	106101086
chr3	171030969	171040969	chr3	170798503	170808503
chr3	64839939	64849939	chr3	64559375	64569375
chr3	9999063	10009063	chr3	9990435	10000435
chr3	70000658	70010658	chr3	69591231	69601231
chr3	149270906	149280906	chr3	148261398	148271398
chr3	73089279	73099279	chr3	71419350	71429350
chr3	154001541	154011541	chr3	153939410	153949410
chr3	58541202	58551202	chr3	58477639	58487639
chr3	114720237	114730237	chr3	113109549	113119549
chr3	26351568	26361568	chr3	26230396	26240396
chr3	58070279	58080279	chr3	57920424	57930424
chr3	20361437	20371437	chr3	19600243	19610243
chr3	127361445	127371445	chr3	127252012	127262012
chr3	34249065	34259065	chr3	34199713	34209713
chr3	63781207	63791207	chr3	63669945	63679945
chr3	126770164	126780164	chr3	126528786	126538786
chr3	108349948	108359948	chr3	107060376	107070376
chr3	74439462	74449462	chr3	74429688	74439688
chr3	42740520	42750520	chr3	42541019	42551019
chr3	21911944	21921944	chr3	21478740	21488740
chr3	122029229	122039229	chr3	120429315	120439315
chr3	167700709	167710709	chr3	166970779	166980779
chr3	8470666	8480666	chr3	7281386	7291386
chr3	86881238	86891238	chr3	85579833	85589833
chr3	141120590	141130590	chr3	140591535	140601535
chr3	128490312	128500312	chr3	128469563	128479563
chr3	91910256	91920256	chr3	90469866	90479866
chr3	76490336	76500336	chr3	75640490	75650490
chr3	139090496	139100496	chr3	137960055	137970055
chr3	36657589	36667589	chr3	35672080	35682080
chr3	46498183	46508183	chr3	46490705	46500705
chr3	23217126	23227126	chr3	22820923	22830923
chr3	153230704	153240704	chr3	153080593	153090593
chr3	114438909	114448909	chr3	112931035	112941035
chr3	190570422	190580422	chr3	190400161	190410161
chr3	143942247	143952247	chr3	143510310	143520310
chr3	189959814	189969814	chr3	189789361	189799361
chr3	30692158	30702158	chr3	29381051	29391051
chr3	179787835	179797835	chr3	178510063	178520063
chr3	8660981	8670981	chr3	7181368	7191368
chr3	21980521	21990521	chr3	20759702	20769702
chr3	54319248	54329248	chr3	54298959	54308959
chr3	146449996	146459996	chr3	146320335	146330335
chr3	109808649	109818649	chr3	108568628	108578628
chr3	186569671	186579671	chr3	185528287	185538287
chr3	193129518	193139518	chr3	191970519	191980519
chr3	157009597	157019597	chr3	156849875	156859875
chr3	182089842	182099842	chr3	180557738	180567738
chr3	173779037	173789037	chr3	173770901	173780901
chr3	140368757	140378757	chr3	139439176	139449176
chr3	76569032	76579032	chr3	75609249	75619249
chr3	12049601	12059601	chr3	11950261	11960261
chr3	141349706	141359706	chr3	140713044	140723044
chr3	98131004	98141004	chr3	97017883	97027883
chr3	76477933	76487933	chr3	75509651	75519651
chr3	170669609	170679609	chr3	170229715	170239715
chr3	48387670	48397670	chr3	47998941	48008941
chr3	110069382	110079382	chr3	108899579	108909579
chr3	137340259	137350259	chr3	137300893	137310893
chr3	134649386	134659386	chr3	134469728	134479728
chr3	121001384	121011384	chr3	120041523	120051523
chr3	16639636	16649636	chr3	16580149	16590149
chr3	196528215	196538215	chr3	195522343	195532343
chr3	66439490	66449490	chr3	65819563	65829563
chr3	126619959	126629959	chr3	126539677	126549677
chr3	199390125	199400125	chr3	199019247	199029247
chr3	156439619	156449619	chr3	155620830	155630830
chr3	111389613	111399613	chr3	111030241	111040241
chr3	168799727	168809727	chr3	167487641	167497641
chr3	40020824	40030824	chr3	39889710	39899710
chr3	73078154	73088154	chr3	71389633	71399633
chr3	98860787	98870787	chr3	97319114	97329114
chr3	30789918	30799918	chr3	29319689	29329689
chr3	103880753	103890753	chr3	103591433	103601433
chr3	48760595	48770595	chr3	48641402	48651402
chr3	126650921	126660921	chr3	126570069	126580069
chr3	136919785	136929785	chr3	136809210	136819210
chr3	157430007	157440007	chr3	156560500	156570500
chr3	32220339	32230339	chr3	30821228	30831228
chr3	170989294	170999294	chr3	169789946	169799946
chr3	9510785	9520785	chr3	9320205	9330205
chr3	111940124	111950124	chr3	111649002	111659002
chr3	193130917	193140917	chr3	192001196	192011196
chr3	125430713	125440713	chr3	125329340	125339340
chr3	8509169	8519169	chr3	7390667	7400667
chr3	75169459	75179459	chr3	75060351	75070351
chr3	152570839	152580839	chr3	152460649	152470649
chr3	8130101	8140101	chr3	7401123	7411123
chr3	100339375	100349375	chr3	98880303	98890303
chr3	30297493	30307493	chr3	29499993	29509993
chr3	13178799	13188799	chr3	13143244	13153244
chr3	134529253	134539253	chr3	134329853	134339853
chr3	52930199	52940199	chr3	52869444	52879444
chr3	46309542	46319542	chr3	46190369	46200369
chr3	4470684	4480684	chr3	3180122	3190122
chr3	180331109	180341109	chr3	179119200	179129200
chr3	133729770	133739770	chr3	133579985	133589985
chr3	136339945	136349945	chr3	136069989	136079989
chr3	22351233	22361233	chr3	20979806	20989806
chr3	76471403	76481403	chr3	75298649	75308649
chr3	6707961	6717961	chr3	5390466	5400466
chr3	135359331	135369331	chr3	134519262	134529262
chr3	43628924	43638924	chr3	43520801	43530801
chr3	106397602	106407602	chr3	105431037	105441037
chr3	114029141	114039141	chr3	112930284	112940284
chr3	152120481	152130481	chr3	151859678	151869678
chr3	140069875	140079875	chr3	139929724	139939724
chr3	76457888	76467888	chr3	75399414	75409414
chr3	99451145	99461145	chr3	97838925	97848925
chr3	64390894	64400894	chr3	64190876	64200876
chr3	182781600	182791600	chr3	182380295	182390295
chr3	56560285	56570285	chr3	55572059	55582059
chr3	8059482	8069482	chr3	6298933	6308933
chr3	189648421	189658421	chr3	189609735	189619735
chr3	70210045	70220045	chr3	68711198	68721198
chr3	13540492	13550492	chr3	13240667	13250667
chr3	186551393	186561393	chr3	185722158	185732158
chr3	31420507	31430507	chr3	30683167	30693167
chr3	133910784	133920784	chr3	133550226	133560226
chr3	3541065	3551065	chr3	3229431	3239431
chr3	108393159	108403159	chr3	107198792	107208792
chr3	136579416	136589416	chr3	136076953	136086953
chr3	70180199	70190199	chr3	69091119	69101119
chr3	125700154	125710154	chr3	125620690	125630690
chr3	30821578	30831578	chr3	29498968	29508968
chr3	73040501	73050501	chr3	71861300	71871300
chr3	100808395	100818395	chr3	100660460	100670460
chr3	73719816	73729816	chr3	73630131	73640131
chr3	193231467	193241467	chr3	192049206	192059206
chr3	141070287	141080287	chr3	140928600	140938600
chr3	49429400	49439400	chr3	49339988	49349988
chr3	119597180	119607180	chr3	119580786	119590786
chr3	37338740	37348740	chr3	36739714	36749714
chr3	121168973	121178973	chr3	120240504	120250504
chr3	8329755	8339755	chr3	7110135	7120135
chr3	106519824	106529824	chr3	105500075	105510075
chr3	76629151	76639151	chr3	75149891	75159891
chr3	186597986	186607986	chr3	185191219	185201219
chr3	151561595	151571595	chr3	150977982	150987982
chr3	74849190	74859190	chr3	74660429	74670429
chr3	147079388	147089388	chr3	146861451	146871451
chr3	184450707	184460707	chr3	183750675	183760675
chr3	88340441	88350441	chr3	87860511	87870511
chr3	88753566	88763566	chr3	88399908	88409908
chr3	21139518	21149518	chr3	20800395	20810395
chr3	8719684	8729684	chr3	7331543	7341543
chr3	30781244	30791244	chr3	29438011	29448011
chr3	151520591	151530591	chr3	151148128	151158128
chr3	121848962	121858962	chr3	120719627	120729627
chr3	69529850	69539850	chr3	68470185	68480185
chr3	168761177	168771177	chr3	167789474	167799474
chr3	111472968	111482968	chr3	110969881	110979881
chr3	108448052	108458052	chr3	107099626	107109626
chr3	196519441	196529441	chr3	195369127	195379127
chr3	184451747	184461747	chr3	183688922	183698922
chr3	123910937	123920937	chr3	123760425	123770425
chr3	33458461	33468461	chr3	33429903	33439903
chr3	48228885	48238885	chr3	48019904	48029904
chr3	6200277	6210277	chr3	5532529	5542529
chr3	114028747	114038747	chr3	112860216	112870216
chr3	180218105	180228105	chr3	179038605	179048605
chr3	190259300	190269300	chr3	190240122	190250122
chr3	22039693	22049693	chr3	20770787	20780787
chr3	149340517	149350517	chr3	148160547	148170547
chr3	87279329	87289329	chr3	86019098	86029098
chr3	139039665	139049665	chr3	139019031	139029031
chr3	91940684	91950684	chr3	90940770	90950770
chr3	163193002	163203002	chr3	162930750	162940750
chr3	87271307	87281307	chr3	85940113	85950113
chr3	14910153	14920153	chr3	14849921	14859921
chr3	179487407	179497407	chr3	178330014	178340014
chr3	10998006	11008006	chr3	10749558	10759558
chr3	60936602	60946602	chr3	59940345	59950345
chr3	8419042	8429042	chr3	7201201	7211201
chr3	110050240	110060240	chr3	108631466	108641466
chr3	4719963	4729963	chr3	4579565	4589565
chr3	151658579	151668579	chr3	150321690	150331690
chr3	61020619	61030619	chr3	59988060	59998060
chr3	201880865	201890865	chr3	201339967	201349967
chr3	121139194	121149194	chr3	119939696	119949696
chr3	40300099	40310099	chr3	40249546	40259546
chr3	166560623	166570623	chr3	165520129	165530129
chr3	18249573	18259573	chr3	17937869	17947869
chr3	190630506	190640506	chr3	190529822	190539822
chr3	174078769	174088769	chr3	173988908	173998908
chr3	49609946	49619946	chr3	49449850	49459850
chr3	173718415	173728415	chr3	173560005	173570005
chr3	20451940	20461940	chr3	19481305	19491305
chr3	21969825	21979825	chr3	20862408	20872408
chr3	85139785	85149785	chr3	83860988	83870988
chr3	85540164	85550164	chr3	84368386	84378386
chr3	42600651	42610651	chr3	41429260	41439260
chr3	162123087	162133087	chr3	161448141	161458141
chr3	199890011	199900011	chr3	199660572	199670572
chr3	8410230	8420230	chr3	7300644	7310644
chr3	145010181	145020181	chr3	144879486	144889486
chr3	53501025	53511025	chr3	53300023	53310023
chr3	49949252	49959252	chr3	49849869	49859869
chr3	84719316	84729316	chr3	83601253	83611253
chr3	76438795	76448795	chr3	75281046	75291046
chr3	172180883	172190883	chr3	171901047	171911047
chr3	163391600	163401600	chr3	162879517	162889517
chr3	98511428	98521428	chr3	97380419	97390419
chr3	186440630	186450630	chr3	185209949	185219949
chr3	199580525	199590525	chr3	199520250	199530250
chr3	53220825	53230825	chr3	53042212	53052212
chr3	109409153	109419153	chr3	108519583	108529583
chr3	130740503	130750503	chr3	129850800	129860800
chr3	199481770	199491770	chr3	199009651	199019651
chr3	166651126	166661126	chr3	165608713	165618713
chr3	106490153	106500153	chr3	105362633	105372633
chr3	14170671	14180671	chr3	13961447	13971447
chr3	181459954	181469954	chr3	180469664	180479664
chr3	67580038	67590038	chr3	67499103	67509103
chr3	114598444	114608444	chr3	113409759	113419759
chr3	142910245	142920245	chr3	142870411	142880411
chr3	122229274	122239274	chr3	122070512	122080512
chr3	6911340	6921340	chr3	5559100	5569100
chr3	166928344	166938344	chr3	165638701	165648701
chr3	50340014	50350014	chr3	50230104	50240104
chr3	23179981	23189981	chr3	22697935	22707935
chr3	180061209	180071209	chr3	179040035	179050035
chr3	8409228	8419228	chr3	7109242	7119242
chr3	98518875	98528875	chr3	97667920	97677920
chr3	180281195	180291195	chr3	178788736	178798736
chr3	117109761	117119761	chr3	116929813	116939813
chr3	47918439	47928439	chr3	47911122	47921122
chr3	53499321	53509321	chr3	53470413	53480413
chr3	118900458	118910458	chr3	118031077	118041077
chr3	132040069	132050069	chr3	131950025	131960025
chr3	90888922	90898922	chr3	89968947	89978947
chr3	49389721	49399721	chr3	49359011	49369011
chr3	118929775	118939775	chr3	117550879	117560879
chr3	30661501	30671501	chr3	29670483	29680483
chr3	186550767	186560767	chr3	185691961	185701961
chr3	7072403	7082403	chr3	5791894	5801894
chr3	85390130	85400130	chr3	84098990	84108990
chr3	111473329	111483329	chr3	111058563	111068563
chr3	89769041	89779041	chr3	89299760	89309760
chr3	188557706	188567706	chr3	188330967	188340967
chr3	141180152	141190152	chr3	140698521	140708521
chr3	102190491	102200491	chr3	101810864	101820864
chr3	43399471	43409471	chr3	43159756	43169756
chr3	145299650	145309650	chr3	145220273	145230273
chr3	140777713	140787713	chr3	140501609	140511609
chr3	48350718	48360718	chr3	48219580	48229580
chr3	114349122	114359122	chr3	112798067	112808067
chr3	44601026	44611026	chr3	44431364	44441364
chr3	99148575	99158575	chr3	98319436	98329436
chr3	168850158	168860158	chr3	168218338	168228338
chr3	135521882	135531882	chr3	134358598	134368598
chr3	198709481	198719481	chr3	198700689	198710689
chr3	37339096	37349096	chr3	36860111	36870111
chr3	114638323	114648323	chr3	113411624	113421624
chr3	166341449	166351449	chr3	165419989	165429989
chr3	54769417	54779417	chr3	54499840	54509840
chr3	153119079	153129079	chr3	153110495	153120495
chr3	180158843	180168843	chr3	178710518	178720518
chr3	174090290	174100290	chr3	174080377	174090377
chr3	8829955	8839955	chr3	8679926	8689926
chr3	114291006	114301006	chr3	112990870	113000870
chr3	186531202	186541202	chr3	185200226	185210226
chr3	193050465	193060465	chr3	191900896	191910896
chr3	177238690	177248690	chr3	177232691	177242691
chr3	70250656	70260656	chr3	68729159	68739159
chr3	114600044	114610044	chr3	113110131	113120131
chr3	153990182	154000182	chr3	153840132	153850132
chr3	155987924	155997924	chr3	155700694	155710694
chr3	136610175	136620175	chr3	136076985	136086985
chr3	111472960	111482960	chr3	110868913	110878913
chr3	98079855	98089855	chr3	96758180	96768180
chr3	197860043	197870043	chr3	197528692	197538692
chr3	48309339	48319339	chr3	48091404	48101404
chr3	139259971	139269971	chr3	138118710	138128710
chr3	179818744	179828744	chr3	178740789	178750789
chr3	49440086	49450086	chr3	49389737	49399737
chr3	132469417	132479417	chr3	132450316	132460316
chr3	8501800	8511800	chr3	7342401	7352401
chr3	186559638	186569638	chr3	186219750	186229750
chr3	168260377	168270377	chr3	167349949	167359949
chr3	172520402	172530402	chr3	171889294	171899294
chr3	180219563	180229563	chr3	179118474	179128474
chr3	6800820	6810820	chr3	6110623	6120623
chr3	41270968	41280968	chr3	41181280	41191280
chr3	48839313	48849313	chr3	48589652	48599652
chr3	171849660	171859660	chr3	171730025	171740025
chr3	91020181	91030181	chr3	89988919	89998919
chr3	130709377	130719377	chr3	130539612	130549612
chr3	186408339	186418339	chr3	185150263	185160263
chr3	144288672	144298672	chr3	143400329	143410329
chr3	4730491	4740491	chr3	4418073	4428073
chr3	149491958	149501958	chr3	148289975	148299975
chr3	154169523	154179523	chr3	154150449	154160449
chr3	142670052	142680052	chr3	142479963	142489963
chr3	121118741	121128741	chr3	120030315	120040315
chr3	166890436	166900436	chr3	165418908	165428908
chr3	50629565	50639565	chr3	50619859	50629859
chr3	121220966	121230966	chr3	120128252	120138252
chr3	102920035	102930035	chr3	102789218	102799218
chr3	54609409	54619409	chr3	54490643	54500643
chr3	145300208	145310208	chr3	145229960	145239960
chr3	70172960	70182960	chr3	69430462	69440462
chr3	73030152	73040152	chr3	71880101	71890101
chr3	49950117	49960117	chr3	49840092	49850092
chr3	36410676	36420676	chr3	35120131	35130131
chr3	70190243	70200243	chr3	68659416	68669416
chr3	98349946	98359946	chr3	96839943	96849943
chr3	196769532	196779532	chr3	195889862	195899862
chr3	51238374	51248374	chr3	51189839	51199839
chr3	179852059	179862059	chr3	178840099	178850099
chr3	147111914	147121914	chr3	146738396	146748396
chr3	58210680	58220680	chr3	58150092	58160092
chr3	40620714	40630714	chr3	40340893	40350893
chr3	132869906	132879906	chr3	132809386	132819386
chr3	130739539	130749539	chr3	129680916	129690916
chr3	121121173	121131173	chr3	120062559	120072559
chr3	194140002	194150002	chr3	193429656	193439656
chr3	35549154	35559154	chr3	34590036	34600036
chr3	128907714	128917714	chr3	128900443	128910443
chr3	30533392	30543392	chr3	29521619	29531619
chr3	135710874	135720874	chr3	135687626	135697626
chr3	127099730	127109730	chr3	127010456	127020456
chr3	70081123	70091123	chr3	69677986	69687986
chr3	196388964	196398964	chr3	195819539	195829539
chr3	98329016	98339016	chr3	96800747	96810747
chr3	76309048	76319048	chr3	75299567	75309567
chr3	12760296	12770296	chr3	12570827	12580827
chr3	17269737	17279737	chr3	17020564	17030564
chr3	130078870	130088870	chr3	130070865	130080865
chr3	187380007	187390007	chr3	187140541	187150541
chr3	168850724	168860724	chr3	167410358	167420358
chr3	87120396	87130396	chr3	86130913	86140913
chr3	44621132	44631132	chr3	44431688	44441688
chr3	59609329	59619329	chr3	59519485	59529485
chr3	192908939	192918939	chr3	191460344	191470344
chr3	170640153	170650153	chr3	169350466	169360466
chr3	98511374	98521374	chr3	97208914	97218914
chr3	200879775	200889775	chr3	200579544	200589544
chr3	15318732	15328732	chr3	15311320	15321320
chr3	188321167	188331167	chr3	188129982	188139982
chr3	182300445	182310445	chr3	181200065	181210065
chr3	46889116	46899116	chr3	46790751	46800751
chr3	10799257	10809257	chr3	10630378	10640378
chr3	45739090	45749090	chr3	45441437	45451437
chr3	126769891	126779891	chr3	126519228	126529228
chr3	193071943	193081943	chr3	191990866	192000866
chr3	30439965	30449965	chr3	29491481	29501481
chr3	144610172	144620172	chr3	144468751	144478751
chr3	173779557	173789557	chr3	173530380	173540380
chr3	146380954	146390954	chr3	146290623	146300623
chr3	141179784	141189784	chr3	140792742	140802742
chr3	99351717	99361717	chr3	98817248	98827248
chr3	50769932	50779932	chr3	50619178	50629178
chr3	184780270	184790270	chr3	184641038	184651038
chr3	196770196	196780196	chr3	195688695	195698695
chr3	59319398	59329398	chr3	59129792	59139792
chr3	74798423	74808423	chr3	74609970	74619970
chr3	6607108	6617108	chr3	5920481	5930481
chr3	70220309	70230309	chr3	69036475	69046475
chr3	114359737	114369737	chr3	112601459	112611459
chr3	121111473	121121473	chr3	120029383	120039383
chr3	137499654	137509654	chr3	137259122	137269122
chr3	25219844	25229844	chr3	24639995	24649995
chr3	193000911	193010911	chr3	191858708	191868708
chr3	132339413	132349413	chr3	132299847	132309847
chr3	9850195	9860195	chr3	9760217	9770217
chr3	33636683	33646683	chr3	33630657	33640657
chr3	9970097	9980097	chr3	9729856	9739856
chr3	66889669	66899669	chr3	66820262	66830262
chr3	24110620	24120620	chr3	23492043	23502043
chr3	126912469	126922469	chr3	126840298	126850298
chr3	130530088	130540088	chr3	129879124	129889124
chr3	64029576	64039576	chr3	63839316	63849316
chr3	23302231	23312231	chr3	22549241	22559241
chr3	174480495	174490495	chr3	174341140	174351140
chr3	114471161	114481161	chr3	113169657	113179657
chr3	14180418	14190418	chr3	14009232	14019232
chr3	127479617	127489617	chr3	127251942	127261942
chr3	33769837	33779837	chr3	33760159	33770159
chr3	51159389	51169389	chr3	51120511	51130511
chr3	138578617	138588617	chr3	138230386	138240386
chr3	72981632	72991632	chr3	71899112	71909112
chr3	50911130	50921130	chr3	50880275	50890275
chr3	110109576	110119576	chr3	109151121	109161121
chr3	55189084	55199084	chr3	55079054	55089054
chr3	140389615	140399615	chr3	139450173	139460173
chr3	114470182	114480182	chr3	113391509	113401509
chr3	42439624	42449624	chr3	41390848	41400848
chr3	133040209	133050209	chr3	133020851	133030851
chr3	157132328	157142328	chr3	156592970	156602970
chr3	49410586	49420586	chr3	49260267	49270267
chr3	108240168	108250168	chr3	106869863	106879863
chr3	160020979	160030979	chr3	159780534	159790534
chr3	12760518	12770518	chr3	12609365	12619365
chr3	100399353	100409353	chr3	99420214	99430214
chr3	123920653	123930653	chr3	123746440	123756440
chr3	192948119	192958119	chr3	191891543	191901543
chr3	8349382	8359382	chr3	7050132	7060132
chr3	193119137	193129137	chr3	192378576	192388576
chr3	88200328	88210328	chr3	86670215	86680215
chr3	196382769	196392769	chr3	195729857	195739857
chr3	9719278	9729278	chr3	9659555	9669555
chr3	49010149	49020149	chr3	48970336	48980336
chr3	7101240	7111240	chr3	6030139	6040139
chr3	180230188	180240188	chr3	178791210	178801210
chr3	131720299	131730299	chr3	131579167	131589167
chr3	145089407	145099407	chr3	144739564	144749564
chr3	197781025	197791025	chr3	197609436	197619436
chr3	14458215	14468215	chr3	14238783	14248783
chr3	41189229	41199229	chr3	40309931	40319931
chr3	114700414	114710414	chr3	112990482	113000482
chr3	132159538	132169538	chr3	131849022	131859022
chr3	51639825	51649825	chr3	51519532	51529532
chr3	15428924	15438924	chr3	15389331	15399331
chr3	46160784	46170784	chr3	46051852	46061852
chr3	52218357	52228357	chr3	51768401	51778401
chr3	106639586	106649586	chr3	105679877	105689877
chr3	200160759	200170759	chr3	199979429	199989429
chr3	49180547	49190547	chr3	48961109	48971109
chr3	166639607	166649607	chr3	165099460	165109460
chr3	59010043	59020043	chr3	58980176	58990176
chr3	168680015	168690015	chr3	167419736	167429736
chr3	8458813	8468813	chr3	7211044	7221044
chr3	201880846	201890846	chr3	201620587	201630587
chr3	172509736	172519736	chr3	171888270	171898270
chr3	109941948	109951948	chr3	108591319	108601319
chr3	159458174	159468174	chr3	159440509	159450509
chr3	190270030	190280030	chr3	190179876	190189876
chr3	2110113	2120113	chr3	711044	721044
chr3	162001079	162011079	chr3	161161692	161171692
chr3	74262010	74272010	chr3	73230504	73240504
chr3	142296701	142306701	chr3	142129672	142139672
chr3	154659571	154669571	chr3	154430219	154440219
chr3	20520372	20530372	chr3	19511086	19521086
chr3	76211210	76221210	chr3	75388917	75398917
chr3	25009596	25019596	chr3	24819125	24829125
chr3	113992639	114002639	chr3	112781125	112791125
chr3	114500744	114510744	chr3	113110972	113120972
chr3	158248976	158258976	chr3	157950565	157960565
chr3	130750795	130760795	chr3	130499840	130509840
chr3	109988979	109998979	chr3	108541682	108551682
chr3	188090248	188100248	chr3	187870385	187880385
chr3	48150027	48160027	chr3	48090636	48100636
chr3	141188929	141198929	chr3	140719708	140729708
chr3	11839837	11849837	chr3	11649936	11659936
chr3	155410651	155420651	chr3	155028447	155038447
chr3	163569295	163579295	chr3	162470778	162480778
chr3	40079602	40089602	chr3	40000163	40010163
chr3	182698768	182708768	chr3	182449917	182459917
chr3	178689476	178699476	chr3	178162008	178172008
chr3	168879870	168889870	chr3	167779812	167789812
chr3	149459500	149469500	chr3	148367526	148377526
chr3	36660925	36670925	chr3	35478698	35488698
chr3	110050782	110060782	chr3	109430810	109440810
chr3	131329495	131339495	chr3	131320323	131330323
chr3	141521040	141531040	chr3	141457657	141467657
chr3	114410144	114420144	chr3	112789107	112799107
chr3	123161338	123171338	chr3	123110423	123120423
chr3	42420158	42430158	chr3	41458805	41468805
chr3	34779348	34789348	chr3	34630139	34640139
chr3	141341675	141351675	chr3	140720032	140730032
chr3	70230848	70240848	chr3	68801016	68811016
chr3	98349720	98359720	chr3	96819414	96829414
chr3	176089206	176099206	chr3	174781814	174791814
chr3	30699701	30709701	chr3	29579881	29589881
chr3	160061789	160071789	chr3	159609343	159619343
chr3	10990249	11000249	chr3	10811584	10821584
chr3	28960800	28970800	chr3	28269564	28279564
chr3	13050080	13060080	chr3	12899690	12909690
chr3	24421391	24431391	chr3	23850014	23860014
chr3	65119743	65129743	chr3	65070875	65080875
chr3	192948585	192958585	chr3	192109987	192119987
chr3	16569002	16579002	chr3	16489263	16499263
chr3	186510192	186520192	chr3	185188894	185198894
chr3	59319991	59329991	chr3	59201047	59211047
chr3	181379881	181389881	chr3	180398425	180408425
chr3	110199281	110209281	chr3	108600583	108610583
chr3	201269692	201279692	chr3	201221235	201231235
chr3	98499072	98509072	chr3	97379405	97389405
chr3	102361715	102371715	chr3	102169815	102179815
chr3	114092104	114102104	chr3	113411132	113421132
chr3	179887513	179897513	chr3	178808519	178818519
chr3	33039862	33049862	chr3	32850859	32860859
chr3	190339777	190349777	chr3	190121199	190131199
chr3	8410781	8420781	chr3	7449523	7459523
chr3	37330912	37340912	chr3	36970237	36980237
chr3	27298384	27308384	chr3	26660032	26670032
chr3	196489811	196499811	chr3	195369413	195379413
chr3	6652095	6662095	chr3	5909644	5919644
chr3	4138863	4148863	chr3	3199235	3209235
chr3	9289711	9299711	chr3	9229656	9239656
chr3	39409761	39419761	chr3	39250670	39260670
chr3	98428909	98438909	chr3	97368463	97378463
chr3	87010145	87020145	chr3	85579277	85589277
chr3	37960199	37970199	chr3	37799140	37809140
chr3	174500384	174510384	chr3	174250954	174260954
chr3	131559757	131569757	chr3	131470360	131480360
chr3	162748904	162758904	chr3	162740622	162750622
chr3	129398948	129408948	chr3	129350237	129360237
chr3	53239566	53249566	chr3	53230670	53240670
chr3	141977869	141987869	chr3	141900549	141910549
chr3	20316688	20326688	chr3	19488867	19498867
chr3	112399195	112409195	chr3	112380446	112390446
chr3	162777571	162787571	chr3	162440291	162450291
chr3	151617025	151627025	chr3	150900688	150910688
chr3	133110355	133120355	chr3	132759694	132769694
chr3	201069002	201079002	chr3	201060996	201070996
chr3	145329764	145339764	chr3	145210827	145220827
chr3	88299183	88309183	chr3	87840151	87850151
chr3	179788683	179798683	chr3	178258024	178268024
chr3	181659523	181669523	chr3	180420435	180430435
chr3	85340317	85350317	chr3	83817446	83827446
chr3	160230368	160240368	chr3	160119130	160129130
chr3	137349889	137359889	chr3	137299945	137309945
chr3	138431190	138441190	chr3	138170252	138180252
chr3	47369899	47379899	chr3	47260499	47270499
chr3	59280032	59290032	chr3	59230127	59240127
chr3	182060719	182070719	chr3	180441153	180451153
chr3	87300045	87310045	chr3	85869806	85879806
chr3	49018859	49028859	chr3	48979912	48989912
chr3	98430204	98440204	chr3	97259850	97269850
chr3	15609666	15619666	chr3	15471097	15481097
chr3	196711267	196721267	chr3	195109413	195119413
chr3	138879510	138889510	chr3	138129762	138139762
chr3	73040763	73050763	chr3	72060166	72070166
chr3	9820495	9830495	chr3	9750439	9760439
chr3	197220543	197230543	chr3	197158858	197168858
chr3	70259612	70269612	chr3	69288296	69298296
chr3	70278612	70288612	chr3	68761101	68771101
chr3	85132613	85142613	chr3	83750445	83760445
chr3	101159604	101169604	chr3	100668448	100678448
chr3	186557356	186567356	chr3	185639642	185649642
chr3	25948913	25958913	chr3	25419830	25429830
chr3	120909230	120919230	chr3	119939634	119949634
chr3	133930690	133940690	chr3	133640711	133650711
chr3	124479855	124489855	chr3	123951075	123961075
chr3	98789243	98799243	chr3	97217284	97227284
chr3	64358871	64368871	chr3	63969052	63979052
chr3	176407575	176417575	chr3	176130182	176140182
chr3	101471448	101481448	chr3	101308762	101318762
chr3	184978800	184988800	chr3	184600460	184610460
chr3	36579344	36589344	chr3	35276872	35286872
chr3	70180599	70190599	chr3	69249099	69259099
chr3	9310308	9320308	chr3	9200658	9210658
chr3	116720886	116730886	chr3	116609547	116619547
chr3	170771621	170781621	chr3	169552325	169562325
chr3	47410609	47420609	chr3	47218858	47228858
chr3	76338787	76348787	chr3	75282125	75292125
chr3	152428667	152438667	chr3	152298808	152308808
chr3	8830699	8840699	chr3	8539368	8549368
chr3	87068862	87078862	chr3	85518773	85528773
chr3	70238737	70248737	chr3	69208850	69218850
chr3	28998343	29008343	chr3	28990878	29000878
chr3	51100337	51110337	chr3	51040532	51050532
chr3	33459158	33469158	chr3	33438813	33448813
chr3	14470463	14480463	chr3	14219373	14229373
chr3	21170394	21180394	chr3	20789915	20799915
chr3	186639321	186649321	chr3	185478573	185488573
chr3	50461377	50471377	chr3	50440341	50450341
chr3	141138425	141148425	chr3	140611043	140621043
chr3	166450475	166460475	chr3	165180106	165190106
chr3	15270206	15280206	chr3	15119538	15129538
chr3	28229637	28239637	chr3	28109208	28119208
chr3	5131077	5141077	chr3	4830737	4840737
chr3	122128510	122138510	chr3	120560269	120570269
chr3	149531104	149541104	chr3	148269577	148279577
chr3	73052133	73062133	chr3	71980508	71990508
chr3	44979907	44989907	chr3	44708957	44718957
chr3	143949178	143959178	chr3	143579004	143589004
chr3	150630790	150640790	chr3	150208660	150218660
chr3	173420338	173430338	chr3	172579336	172589336
chr3	2111832	2121832	chr3	778106	788106
chr3	98459618	98469618	chr3	96821715	96831715
chr3	98339746	98349746	chr3	96798547	96808547
chr3	141440746	141450746	chr3	140500039	140510039
chr3	59249749	59259749	chr3	59210951	59220951
chr3	193148416	193158416	chr3	191989873	191999873
chr3	193099891	193109891	chr3	191858986	191868986
chr3	125500593	125510593	chr3	125279508	125289508
chr3	163192886	163202886	chr3	162898242	162908242
chr3	82141243	82151243	chr3	81069260	81079260
chr3	173690240	173700240	chr3	173539741	173549741
chr3	106718745	106728745	chr3	105467725	105477725
chr3	59280047	59290047	chr3	59179718	59189718
chr3	59690071	59700071	chr3	59630775	59640775
chr3	85509734	85519734	chr3	84070220	84080220
chr3	99297943	99307943	chr3	98371795	98381795
chr3	197872158	197882158	chr3	197527676	197537676
chr3	130519893	130529893	chr3	130380318	130390318
chr3	11210886	11220886	chr3	11029177	11039177
chr3	102400187	102410187	chr3	101799411	101809411
chr3	179461353	179471353	chr3	178150571	178160571
chr3	113911507	113921507	chr3	112719015	112729015
chr3	186430115	186440115	chr3	185230106	185240106
chr3	181370105	181380105	chr3	180399248	180409248
chr3	149521328	149531328	chr3	148491247	148501247
chr3	87339841	87349841	chr3	86009374	86019374
chr3	137460392	137470392	chr3	137281211	137291211
chr3	196759270	196769270	chr3	195869087	195879087
chr3	106240463	106250463	chr3	104968090	104978090
chr3	32709240	32719240	chr3	32480503	32490503
chr3	9930349	9940349	chr3	9761227	9771227
chr3	179239989	179249989	chr3	178211119	178221119
chr3	130480122	130490122	chr3	130440371	130450371
chr3	65650186	65660186	chr3	65261190	65271190
chr3	49990123	50000123	chr3	49789101	49799101
chr3	200110316	200120316	chr3	200091170	200101170
chr3	196681499	196691499	chr3	195129961	195139961
chr3	198619617	198629617	chr3	198189618	198199618
chr3	10949281	10959281	chr3	10599872	10609872
chr3	40069876	40079876	chr3	40000246	40010246
chr3	123920672	123930672	chr3	123798968	123808968
chr3	30361653	30371653	chr3	29399874	29409874
chr3	114028932	114038932	chr3	112540294	112550294
chr3	114389170	114399170	chr3	113119457	113129457
chr3	42970697	42980697	chr3	42909999	42919999
chr3	101460487	101470487	chr3	101240264	101250264
chr3	4300701	4310701	chr3	3410442	3420442
chr3	91431446	91441446	chr3	90128985	90138985
chr3	30410535	30420535	chr3	29589417	29599417
chr3	130760010	130770010	chr3	129780918	129790918
chr3	198459871	198469871	chr3	198281025	198291025
chr3	87057916	87067916	chr3	86071644	86081644
chr3	30379654	30389654	chr3	29549778	29559778
chr3	196680640	196690640	chr3	195528742	195538742
chr3	46680213	46690213	chr3	46578125	46588125
chr3	190930883	190940883	chr3	190710995	190720995
chr3	166511539	166521539	chr3	165239417	165249417
chr3	98219697	98229697	chr3	96839920	96849920
chr3	127498827	127508827	chr3	127329750	127339750
chr3	107931091	107941091	chr3	106838947	106848947
chr3	198739852	198749852	chr3	198700166	198710166
chr3	193169881	193179881	chr3	192149756	192159756
chr3	30690702	30700702	chr3	29500236	29510236
chr3	109640008	109650008	chr3	108419822	108429822
chr3	180281385	180291385	chr3	178819781	178829781
chr3	6910049	6920049	chr3	5581009	5591009
chr3	43360097	43370097	chr3	43168687	43178687
chr3	179849761	179859761	chr3	178341104	178351104
chr3	4140226	4150226	chr3	3237689	3247689
chr3	42102630	42112630	chr3	41571406	41581406
chr3	131060837	131070837	chr3	131029332	131039332
chr3	30609296	30619296	chr3	29441790	29451790
chr3	17538858	17548858	chr3	16680351	16690351
chr3	2089772	2099772	chr3	668202	678202
chr3	196700113	196710113	chr3	195689389	195699389
chr3	109519751	109529751	chr3	108119144	108129144
chr3	57090187	57100187	chr3	56018323	56028323
chr3	21878782	21888782	chr3	20678989	20688989
chr3	133099697	133109697	chr3	132880630	132890630
chr3	91239864	91249864	chr3	89989616	89999616
chr3	182900114	182910114	chr3	182369115	182379115
chr3	108030453	108040453	chr3	107159014	107169014
chr3	65677902	65687902	chr3	65409290	65419290
chr3	59430371	59440371	chr3	59421032	59431032
chr3	197361190	197371190	chr3	197071525	197081525
chr3	147920654	147930654	chr3	147237466	147247466
chr3	136979260	136989260	chr3	135819757	135829757
chr3	193069562	193079562	chr3	192049582	192059582
chr3	13689792	13699792	chr3	13541179	13551179
chr3	13801653	13811653	chr3	13309758	13319758
chr3	48369963	48379963	chr3	48258552	48268552
chr3	199201180	199211180	chr3	199059583	199069583
chr3	141117992	141127992	chr3	140611077	140621077
chr3	196750004	196760004	chr3	195609809	195619809
chr3	154819329	154829329	chr3	154729320	154739320
chr3	150029428	150039428	chr3	149849560	149859560
chr3	33010721	33020721	chr3	32919904	32929904
chr3	10330480	10340480	chr3	10270397	10280397
chr3	132500582	132510582	chr3	132390370	132400370
chr3	99401437	99411437	chr3	97979868	97989868
chr3	144669938	144679938	chr3	144432645	144442645
chr3	74258535	74268535	chr3	73271210	73281210
chr3	48459595	48469595	chr3	48450014	48460014
chr3	73039579	73049579	chr3	72052456	72062456
chr3	170749221	170759221	chr3	169491542	169501542
chr3	76359988	76369988	chr3	75290714	75300714
chr3	111579124	111589124	chr3	111539798	111549798
chr3	91901120	91911120	chr3	90948811	90958811
chr3	15240214	15250214	chr3	15030807	15040807
chr3	114550871	114560871	chr3	113311262	113321262
chr3	65550357	65560357	chr3	65430630	65440630
chr3	191762082	191772082	chr3	191469466	191479466
chr3	168779631	168789631	chr3	167660182	167670182
chr3	30711056	30721056	chr3	29650750	29660750
chr3	50269158	50279158	chr3	50246747	50256747
chr3	116109253	116119253	chr3	115821738	115831738
chr3	168850067	168860067	chr3	167848935	167858935
chr3	114008465	114018465	chr3	113082440	113092440
chr3	186648415	186658415	chr3	185570853	185580853
chr3	49159907	49169907	chr3	48950479	48960479
chr3	60529147	60539147	chr3	59880097	59890097
chr3	128159714	128169714	chr3	128020282	128030282
chr3	130539969	130549969	chr3	130389281	130399281
chr3	144169129	144179129	chr3	143030249	143040249
chr3	166420430	166430430	chr3	165179778	165189778
chr3	41581469	41591469	chr3	41430344	41440344
chr3	173299882	173309882	chr3	172919828	172929828
chr3	2111366	2121366	chr3	1099071	1109071
chr3	47860436	47870436	chr3	47679945	47689945
chr3	197898230	197908230	chr3	196780376	196790376
chr3	113929012	113939012	chr3	112888155	112898155
chr3	76490347	76500347	chr3	75329771	75339771
chr3	150030850	150040850	chr3	149499863	149509863
chr3	180079156	180089156	chr3	178799972	178809972
chr3	163201318	163211318	chr3	162939800	162949800
chr3	45930662	45940662	chr3	45911280	45921280
chr3	59629513	59639513	chr3	59519615	59529615
chr3	126681632	126691632	chr3	126610599	126620599
chr3	98208420	98218420	chr3	96740013	96750013
chr3	67859447	67869447	chr3	67639983	67649983
chr3	138918752	138928752	chr3	137929022	137939022
chr3	188010096	188020096	chr3	187870082	187880082
chr3	6878045	6888045	chr3	6046705	6056705
chr3	30450499	30460499	chr3	29511717	29521717
chr3	170368870	170378870	chr3	169541896	169551896
chr3	73038241	73048241	chr3	71689314	71699314
chr3	145588195	145598195	chr3	145390103	145400103
chr3	84199179	84209179	chr3	83309959	83319959
chr3	110029528	110039528	chr3	108512264	108522264
chr3	190850123	190860123	chr3	190720515	190730515
chr3	114008720	114018720	chr3	112826933	112836933
chr3	106489008	106499008	chr3	105470130	105480130
chr3	32810193	32820193	chr3	32689539	32699539
chr3	198779238	198789238	chr3	198771720	198781720
chr3	49139342	49149342	chr3	48920191	48930191
chr3	48790450	48800450	chr3	48679698	48689698
chr3	181779745	181789745	chr3	180820819	180830819
chr3	46757912	46767912	chr3	46750556	46760556
chr3	107739980	107749980	chr3	106858682	106868682
chr3	149250444	149260444	chr3	148509462	148519462
chr3	130649709	130659709	chr3	130341282	130351282
chr3	179849922	179859922	chr3	178830092	178840092
chr3	91419253	91429253	chr3	89929086	89939086
chr3	131770215	131780215	chr3	131720739	131730739
chr3	53299496	53309496	chr3	53230047	53240047
chr3	123179791	123189791	chr3	123060805	123070805
chr3	36399831	36409831	chr3	35340716	35350716
chr3	143949037	143959037	chr3	143639168	143649168
chr3	131019695	131029695	chr3	130920356	130930356
chr3	31300042	31310042	chr3	30041995	30051995
chr3	167189892	167199892	chr3	165887902	165897902
chr3	181729857	181739857	chr3	180389121	180399121
chr3	87080856	87090856	chr3	86140519	86150519
chr3	46179910	46189910	chr3	45990374	46000374
chr3	53438888	53448888	chr3	53309697	53319697
chr3	131669652	131679652	chr3	131661146	131671146
chr3	154668832	154678832	chr3	154400733	154410733
chr3	181980306	181990306	chr3	180529936	180539936
chr3	116569151	116579151	chr3	116159953	116169953
chr3	181829800	181839800	chr3	180568050	180578050
chr3	103439975	103449975	chr3	103040816	103050816
chr3	149279810	149289810	chr3	148339100	148349100
chr3	163789724	163799724	chr3	163640761	163650761
chr3	82090275	82100275	chr3	81069622	81079622
chr3	70291050	70301050	chr3	69167284	69177284
chr3	67980118	67990118	chr3	67639815	67649815
chr3	34509437	34519437	chr3	34189521	34199521
chr3	170697704	170707704	chr3	169850100	169860100
chr3	157532341	157542341	chr3	157340429	157350429
chr3	111389544	111399544	chr3	110979445	110989445
chr3	139118364	139128364	chr3	138250057	138260057
chr3	147400575	147410575	chr3	147229587	147239587
chr3	70180369	70190369	chr3	69348856	69358856
chr3	85190435	85200435	chr3	83509878	83519878
chr3	91200947	91210947	chr3	90120868	90130868
chr3	114530700	114540700	chr3	113327583	113337583
chr3	201499834	201509834	chr3	201391051	201401051
chr3	89800479	89810479	chr3	89019698	89029698
chr3	179789413	179799413	chr3	178269629	178279629
chr3	16900667	16910667	chr3	16748578	16758578
chr3	6560876	6570876	chr3	5379723	5389723
chr3	6859228	6869228	chr3	5431192	5441192
chr3	186620409	186630409	chr3	185679601	185689601
chr3	27750692	27760692	chr3	27450965	27460965
chr3	110430629	110440629	chr3	110291157	110301157
chr3	141820487	141830487	chr3	141730104	141740104
chr3	136760474	136770474	chr3	136187478	136197478
chr3	58100191	58110191	chr3	57980056	57990056
chr3	98518814	98528814	chr3	97369918	97379918
chr3	186209998	186219998	chr3	185248795	185258795
chr3	140388022	140398022	chr3	140169090	140179090
chr3	88328848	88338848	chr3	87327662	87337662
chr3	172618771	172628771	chr3	171900968	171910968
chr3	141170354	141180354	chr3	140827138	140837138
chr3	127119525	127129525	chr3	127111307	127121307
chr3	87350107	87360107	chr3	86221526	86231526
chr3	84211236	84221236	chr3	83437394	83447394
chr3	114078761	114088761	chr3	113289157	113299157
chr3	33421731	33431731	chr3	33229342	33239342
chr3	16940616	16950616	chr3	16790830	16800830
chr3	91939535	91949535	chr3	90988194	90998194
chr3	130760594	130770594	chr3	130349372	130359372
chr3	60450440	60460440	chr3	59890549	59900549
chr3	114160853	114170853	chr3	113530332	113540332
chr3	50928868	50938868	chr3	50890408	50900408
chr3	70230692	70240692	chr3	68840444	68850444
chr3	114791262	114801262	chr3	113380256	113390256
chr3	53300227	53310227	chr3	53259808	53269808
chr3	50230126	50240126	chr3	50190481	50200481
chr3	180260916	180270916	chr3	178780309	178790309
chr3	178101077	178111077	chr3	176759042	176769042
chr3	151615813	151625813	chr3	151118808	151128808
chr3	42751622	42761622	chr3	42258874	42268874
chr3	37229693	37239693	chr3	36749539	36759539
chr3	196600003	196610003	chr3	195700181	195710181
chr3	63461193	63471193	chr3	61750986	61760986
chr3	15259360	15269360	chr3	15220671	15230671
chr3	110170378	110180378	chr3	108898634	108908634
chr3	188650792	188660792	chr3	188620652	188630652
chr3	164049476	164059476	chr3	164011317	164021317
chr3	160699285	160709285	chr3	160690423	160700423
chr3	113722133	113732133	chr3	112409686	112419686
chr3	188840431	188850431	chr3	188560936	188570936
chr3	13070524	13080524	chr3	12910149	12920149
chr3	163200534	163210534	chr3	162898955	162908955
chr3	85132561	85142561	chr3	83630133	83640133
chr3	57109631	57119631	chr3	56160089	56170089
chr3	131061249	131071249	chr3	130869649	130879649
chr3	140360468	140370468	chr3	140210595	140220595
chr3	53439990	53449990	chr3	53420448	53430448
chr3	47380767	47390767	chr3	47280749	47290749
chr3	10369642	10379642	chr3	10360098	10370098
chr3	80538413	80548413	chr3	80338996	80348996
chr3	114650578	114660578	chr3	113108606	113118606
chr3	98209696	98219696	chr3	97080182	97090182
chr3	193412233	193422233	chr3	191871228	191881228
chr3	196422182	196432182	chr3	195509843	195519843
chr3	129268930	129278930	chr3	129260780	129270780
chr3	142351122	142361122	chr3	141966841	141976841
chr3	15258835	15268835	chr3	15160978	15170978
chr3	126752282	126762282	chr3	126520018	126530018
chr3	42739383	42749383	chr3	42281097	42291097
chr3	114539606	114549606	chr3	113319240	113329240
chr3	31839873	31849873	chr3	30779377	30789377
chr3	176080763	176090763	chr3	175578698	175588698
chr3	137460512	137470512	chr3	137271086	137281086
chr3	52708734	52718734	chr3	52681291	52691291
chr3	183169503	183179503	chr3	183039624	183049624
chr3	13049409	13059409	chr3	12888339	12898339
chr3	139040198	139050198	chr3	138059808	138069808
chr3	48760328	48770328	chr3	48670098	48680098
chr3	52760363	52770363	chr3	52519538	52529538
chr3	97799652	97809652	chr3	96839262	96849262
chr3	159970347	159980347	chr3	159808998	159818998
chr3	70250287	70260287	chr3	68642628	68652628
chr3	74229914	74239914	chr3	73229849	73239849
chr3	141439940	141449940	chr3	140461222	140471222
chr3	98448939	98458939	chr3	97040096	97050096
chr3	145309829	145319829	chr3	145220119	145230119
chr3	57798985	57808985	chr3	57779877	57789877
chr3	193051302	193061302	chr3	191930026	191940026
chr3	184473638	184483638	chr3	183731038	183741038
chr3	125491001	125501001	chr3	125250138	125260138
chr3	51329256	51339256	chr3	51301119	51311119
chr3	72899100	72909100	chr3	71431025	71441025
chr3	138788691	138798691	chr3	138201090	138211090
chr3	197879137	197889137	chr3	196859432	196869432
chr3	91239526	91249526	chr3	90059367	90069367
chr3	173860288	173870288	chr3	173840195	173850195
chr3	88841256	88851256	chr3	88492023	88502023
chr3	6899780	6909780	chr3	5940539	5950539
chr3	5120012	5130012	chr3	4799905	4809905
chr3	10209213	10219213	chr3	10100058	10110058
chr3	70070507	70080507	chr3	68859689	68869689
chr3	136729172	136739172	chr3	136269211	136279211
chr3	179930337	179940337	chr3	178857152	178867152
chr3	70099696	70109696	chr3	69590215	69600215
chr3	172519620	172529620	chr3	172058912	172068912
chr3	38519783	38529783	chr3	38289390	38299390
chr3	159420288	159430288	chr3	159350018	159360018
chr3	76360580	76370580	chr3	75312246	75322246
chr3	123140415	123150415	chr3	123080257	123090257
chr3	191138974	191148974	chr3	191131231	191141231
chr3	74340451	74350451	chr3	73220101	73230101
chr3	175490111	175500111	chr3	174693305	174703305
chr3	187630516	187640516	chr3	187449577	187459577
chr3	67939104	67949104	chr3	67930731	67940731
chr3	180040148	180050148	chr3	178429393	178439393
chr3	85530057	85540057	chr3	84111365	84121365
chr3	187269240	187279240	chr3	187140469	187150469
chr3	30691881	30701881	chr3	29350127	29360127
chr3	110109316	110119316	chr3	109259148	109269148
chr3	144860325	144870325	chr3	144781100	144791100
chr3	166479767	166489767	chr3	165169620	165179620
chr3	170739551	170749551	chr3	169819668	169829668
chr3	74139737	74149737	chr3	74080985	74090985
chr3	51109540	51119540	chr3	51100440	51110440
chr3	21709077	21719077	chr3	21410796	21420796
chr3	99030016	99040016	chr3	97951978	97961978
chr3	84972295	84982295	chr3	83511694	83521694
chr3	85159711	85169711	chr3	84149508	84159508
chr3	12110234	12120234	chr3	11959235	11969235
chr3	101010976	101020976	chr3	100688831	100698831
chr3	33030474	33040474	chr3	32869470	32879470
chr3	84930863	84940863	chr3	83429944	83439944
chr3	48710163	48720163	chr3	48679928	48689928
chr3	57051790	57061790	chr3	55909745	55919745
chr3	142270786	142280786	chr3	142150025	142160025
chr3	91980819	91990819	chr3	90620375	90630375
chr3	23349458	23359458	chr3	22631013	22641013
chr3	45689726	45699726	chr3	45600563	45610563
chr3	138839493	138849493	chr3	138249981	138259981
chr3	100940171	100950171	chr3	100728413	100738413
chr3	20481563	20491563	chr3	19500584	19510584
chr3	186519115	186529115	chr3	185338673	185348673
chr3	45839046	45849046	chr3	45831315	45841315
chr3	153250658	153260658	chr3	153070294	153080294
chr3	121861446	121871446	chr3	120870217	120880217
chr3	144638602	144648602	chr3	144449655	144459655
chr3	130579465	130589465	chr3	130379171	130389171
chr3	192989836	192999836	chr3	191859703	191869703
chr3	186489460	186499460	chr3	185289291	185299291
chr3	51170393	51180393	chr3	51069600	51079600
chr3	6920663	6930663	chr3	5539121	5549121
chr3	65701956	65711956	chr3	65198444	65208444
chr3	51011203	51021203	chr3	50939667	50949667
chr3	48228280	48238280	chr3	48110770	48120770
chr3	187341781	187351781	chr3	187147864	187157864
chr3	50009802	50019802	chr3	49810529	49820529
chr3	148409469	148419469	chr3	147220443	147230443
chr3	49168910	49178910	chr3	49160619	49170619
chr3	3010200	3020200	chr3	1859577	1869577
chr3	118849912	118859912	chr3	117429171	117439171
chr3	70270270	70280270	chr3	68890553	68900553
chr3	43351203	43361203	chr3	43129109	43139109
chr3	34029510	34039510	chr3	33879588	33889588
chr3	108350434	108360434	chr3	107449319	107459319
chr3	74470014	74480014	chr3	74269731	74279731
chr3	172519499	172529499	chr3	171860891	171870891
chr3	15409627	15419627	chr3	15379585	15389585
chr3	16901078	16911078	chr3	16730811	16740811
chr3	87360874	87370874	chr3	86012059	86022059
chr3	112419786	112429786	chr3	112287694	112297694
chr3	51358143	51368143	chr3	51300701	51310701
chr3	49700065	49710065	chr3	49660629	49670629
chr3	149421066	149431066	chr3	148399006	148409006
chr3	125529152	125539152	chr3	125279945	125289945
chr3	167189952	167199952	chr3	165639247	165649247
chr3	131178766	131188766	chr3	130949445	130959445
chr3	186298770	186308770	chr3	185308929	185318929
chr3	190049743	190059743	chr3	190040465	190050465
chr3	69130698	69140698	chr3	68382357	68392357
chr3	126897976	126907976	chr3	126889826	126899826
chr3	87058277	87068277	chr3	85909395	85919395
chr3	114717375	114727375	chr3	113339022	113349022
chr3	21447653	21457653	chr3	20833182	20843182
chr3	59060367	59070367	chr3	58830731	58840731
chr3	194480766	194490766	chr3	194170367	194180367
chr3	180240574	180250574	chr3	179069769	179079769
chr3	70280310	70290310	chr3	68661560	68671560
chr3	141200320	141210320	chr3	140771960	140781960
chr3	122829232	122839232	chr3	122639844	122649844
chr3	102422726	102432726	chr3	101849306	101859306
chr3	131640901	131650901	chr3	131460723	131470723
chr3	42608920	42618920	chr3	41510026	41520026
chr3	125830272	125840272	chr3	125719957	125729957
chr3	12760077	12770077	chr3	12481381	12491381
chr3	20279645	20289645	chr3	19781955	19791955
chr3	179741231	179751231	chr3	179039320	179049320
chr3	166558929	166568929	chr3	165469409	165479409
chr3	121802108	121812108	chr3	120819994	120829994
chr3	179729041	179739041	chr3	178238613	178248613
chr3	9719642	9729642	chr3	9689682	9699682
chr3	108369033	108379033	chr3	107379804	107389804
chr3	127419832	127429832	chr3	127320219	127330219
chr3	166480520	166490520	chr3	165529556	165539556
chr3	76279792	76289792	chr3	75280298	75290298
chr3	156459301	156469301	chr3	156170978	156180978
chr3	151600972	151610972	chr3	151119520	151129520
chr3	9951096	9961096	chr3	9760066	9770066
chr3	168658620	168668620	chr3	167799943	167809943
chr3	91310813	91320813	chr3	90149700	90159700
chr3	136009750	136019750	chr3	136001437	136011437
chr3	98600909	98610909	chr3	97078058	97088058
chr3	13369912	13379912	chr3	13319353	13329353
chr3	53810444	53820444	chr3	53670527	53680527
chr3	89721056	89731056	chr3	89150307	89160307
chr3	122548566	122558566	chr3	122430569	122440569
chr3	126569264	126579264	chr3	126550689	126560689
chr3	196691134	196701134	chr3	195670393	195680393
chr3	162159571	162169571	chr3	161319183	161329183
chr3	16579533	16589533	chr3	15999302	16009302
chr3	87439639	87449639	chr3	86002564	86012564
chr3	134631357	134641357	chr3	134430801	134440801
chr3	168789452	168799452	chr3	167589667	167599667
chr3	89697852	89707852	chr3	89120612	89130612
chr3	118951876	118961876	chr3	118171059	118181059
chr3	189241556	189251556	chr3	189110107	189120107
chr3	62341922	62351922	chr3	61370678	61380678
chr3	182839634	182849634	chr3	182370234	182380234
chr3	140369040	140379040	chr3	139660824	139670824
chr3	188850102	188860102	chr3	188350478	188360478
chr3	47129532	47139532	chr3	47090342	47100342
chr3	6979798	6989798	chr3	5400358	5410358
chr3	59590170	59600170	chr3	59399874	59409874
chr3	42126991	42136991	chr3	41429601	41439601
chr3	6929587	6939587	chr3	5501497	5511497
chr3	186196815	186206815	chr3	185258940	185268940
chr3	66281583	66291583	chr3	65741830	65751830
chr3	48240802	48250802	chr3	48080253	48090253
chr3	145582047	145592047	chr3	145449786	145459786
chr3	91481464	91491464	chr3	90060220	90070220
chr3	146149890	146159890	chr3	146019696	146029696
chr3	63571914	63581914	chr3	62281144	62291144
chr3	16639216	16649216	chr3	16460432	16470432
chr3	74248665	74258665	chr3	73271694	73281694
chr3	87021174	87031174	chr3	85920035	85930035
chr3	75549758	75559758	chr3	75270425	75280425
chr3	195369972	195379972	chr3	195071394	195081394
chr3	98890501	98900501	chr3	97651170	97661170
chr3	60860217	60870217	chr3	59868778	59878778
chr3	112399847	112409847	chr3	112372462	112382462
chr3	49979519	49989519	chr3	49901309	49911309
chr3	54419799	54429799	chr3	54389902	54399902
chr3	187609647	187619647	chr3	187459777	187469777
chr3	170559033	170569033	chr3	169680813	169690813
chr3	43569928	43579928	chr3	43560045	43570045
chr3	121120496	121130496	chr3	120089439	120099439
chr3	194739523	194749523	chr3	193479431	193489431
chr3	130111667	130121667	chr3	129908492	129918492
chr3	115629491	115639491	chr3	115359064	115369064
chr3	149250377	149260377	chr3	148489575	148499575
chr3	108159269	108169269	chr3	107240363	107250363
chr3	199391046	199401046	chr3	199010126	199020126
chr3	49189296	49199296	chr3	48970250	48980250
chr3	114340457	114350457	chr3	112790622	112800622
chr3	160649141	160659141	chr3	160270864	160280864
chr3	189989611	189999611	chr3	189850229	189860229
chr3	187829888	187839888	chr3	187820244	187830244
chr3	45060693	45070693	chr3	44703609	44713609
chr3	110059990	110069990	chr3	108989139	108999139
chr3	48789913	48799913	chr3	48710335	48720335
chr3	48299598	48309598	chr3	48039663	48049663
chr3	72979767	72989767	chr3	71829340	71839340
chr3	130530696	130540696	chr3	130380861	130390861
chr3	54369529	54379529	chr3	54350079	54360079
chr3	171528503	171538503	chr3	171082060	171092060
chr3	114127445	114137445	chr3	112881497	112891497
chr3	138820230	138830230	chr3	137938748	137948748
chr3	98638828	98648828	chr3	97009304	97019304
chr3	159268263	159278263	chr3	158900200	158910200
chr3	82249459	82259459	chr3	81099811	81109811
chr3	116138587	116148587	chr3	115808255	115818255
chr3	186370153	186380153	chr3	185137796	185147796
chr3	182300692	182310692	chr3	181309361	181319361
chr3	187660191	187670191	chr3	187620644	187630644
chr3	113900197	113910197	chr3	112828016	112838016
chr3	58319511	58329511	chr3	58290036	58300036
chr3	179811503	179821503	chr3	179169243	179179243
chr3	175520392	175530392	chr3	175379937	175389937
chr3	98932048	98942048	chr3	97809665	97819665
chr3	54100159	54110159	chr3	54020171	54030171
chr3	99020104	99030104	chr3	97970507	97980507
chr3	170119171	170129171	chr3	169579099	169589099
chr3	4219475	4229475	chr3	3271425	3281425
chr3	192910810	192920810	chr3	191920289	191930289
chr3	40940611	40950611	chr3	40621083	40631083
chr3	37589680	37599680	chr3	37440106	37450106
chr3	199298482	199308482	chr3	199110043	199120043
chr3	136760751	136770751	chr3	135999878	136009878
chr3	13529887	13539887	chr3	13250735	13260735
chr3	182240377	182250377	chr3	181090124	181100124
chr3	154909892	154919892	chr3	154809939	154819939
chr3	201880686	201890686	chr3	201680347	201690347
chr3	174410838	174420838	chr3	174258650	174268650
chr3	10549123	10559123	chr3	10390729	10400729
chr3	182280419	182290419	chr3	181699639	181709639
chr3	114180256	114190256	chr3	112779298	112789298
chr3	15251370	15261370	chr3	15141019	15151019
chr3	99107713	99117713	chr3	97678480	97688480
chr3	28930390	28940390	chr3	27961210	27971210
chr3	30839733	30849733	chr3	29440576	29450576
chr3	182161397	182171397	chr3	181129052	181139052
chr3	53539484	53549484	chr3	53521000	53531000
chr3	51590626	51600626	chr3	51451409	51461409
chr3	161889410	161899410	chr3	161649319	161659319
chr3	174200938	174210938	chr3	174120576	174130576
chr3	171817779	171827779	chr3	171800992	171810992
chr3	193239064	193249064	chr3	192219137	192229137
chr3	170791034	170801034	chr3	169519586	169529586
chr3	189579045	189589045	chr3	189479205	189489205
chr3	14377860	14387860	chr3	14270454	14280454
chr3	165850232	165860232	chr3	165539091	165549091
chr3	91359528	91369528	chr3	89989059	89999059
chr3	80787322	80797322	chr3	79110411	79120411
chr3	53239672	53249672	chr3	53169815	53179815
chr3	136009982	136019982	chr3	135839495	135849495
chr3	184402046	184412046	chr3	183870303	183880303
chr3	139199237	139209237	chr3	138119025	138129025
chr3	88331225	88341225	chr3	87279882	87289882
chr3	179979916	179989916	chr3	178539708	178549708
chr3	114359692	114369692	chr3	113263102	113273102
chr3	66369595	66379595	chr3	65248377	65258377
chr3	76131234	76141234	chr3	75278261	75288261
chr3	42959129	42969129	chr3	42831351	42841351
chr3	11850289	11860289	chr3	11670161	11680161
chr3	98047857	98057857	chr3	96842540	96852540
chr3	31801826	31811826	chr3	30699725	30709725
chr3	83549581	83559581	chr3	82830230	82840230
chr3	48809517	48819517	chr3	48590196	48600196
chr3	168848508	168858508	chr3	167962146	167972146
chr3	45101442	45111442	chr3	44058838	44068838
chr3	30879313	30889313	chr3	29389516	29399516
chr3	128131002	128141002	chr3	128039848	128049848
chr3	4140597	4150597	chr3	3489593	3499593
chr3	58350003	58360003	chr3	58340306	58350306
chr3	196741161	196751161	chr3	195589247	195599247
chr3	41017935	41027935	chr3	40239026	40249026
chr3	9890649	9900649	chr3	9780708	9790708
chr3	24319967	24329967	chr3	23270767	23280767
chr3	133930509	133940509	chr3	133670226	133680226
chr3	32952042	32962042	chr3	32879681	32889681
chr3	196769618	196779618	chr3	195681413	195691413
chr3	98719066	98729066	chr3	97329667	97339667
chr3	194610095	194620095	chr3	193450777	193460777
chr3	30710620	30720620	chr3	29489418	29499418
chr3	73008702	73018702	chr3	72011783	72021783
chr3	184539982	184549982	chr3	183740228	183750228
chr3	80571602	80581602	chr3	80230843	80240843
chr3	59689706	59699706	chr3	59619688	59629688
chr3	22389027	22399027	chr3	21489320	21499320
chr3	90868253	90878253	chr3	90081880	90091880
chr3	182840648	182850648	chr3	182580270	182590270
chr3	2568600	2578600	chr3	1459661	1469661
chr3	170759947	170769947	chr3	169350408	169360408
chr3	139250678	139260678	chr3	138139042	138149042
chr3	50990050	51000050	chr3	50910348	50920348
chr3	88330571	88340571	chr3	87498271	87508271
chr3	153619870	153629870	chr3	153570416	153580416
chr3	38459334	38469334	chr3	38209590	38219590
chr3	88797077	88807077	chr3	88510823	88520823
chr3	70142086	70152086	chr3	69530192	69540192
chr3	9559600	9569600	chr3	9209142	9219142
chr3	51559715	51569715	chr3	51439394	51449394
chr3	144191424	144201424	chr3	142951257	142961257
chr3	74480024	74490024	chr3	74352567	74362567
chr3	141330536	141340536	chr3	140598724	140608724
chr3	52397882	52407882	chr3	52040927	52050927
chr3	133959457	133969457	chr3	133586681	133596681
chr3	122259184	122269184	chr3	122010503	122020503
chr3	197839455	197849455	chr3	196898307	196908307
chr3	8340789	8350789	chr3	7448509	7458509
chr3	182088729	182098729	chr3	180360112	180370112
chr3	196671866	196681866	chr3	195458241	195468241
chr3	30629387	30639387	chr3	29350473	29360473
chr3	132188004	132198004	chr3	132182080	132192080
chr3	30870557	30880557	chr3	29408210	29418210
chr3	186179678	186189678	chr3	185139519	185149519
chr3	6361155	6371155	chr3	5570301	5580301
chr3	130721663	130731663	chr3	130328653	130338653
chr3	8360724	8370724	chr3	7069789	7079789
chr3	49409995	49419995	chr3	49400289	49410289
chr3	179449263	179459263	chr3	178041135	178051135
chr3	48349843	48359843	chr3	48250351	48260351
chr3	176180671	176190671	chr3	175340427	175350427
chr3	70019189	70029189	chr3	68330228	68340228
chr3	16748806	16758806	chr3	16740668	16750668
chr3	138569584	138579584	chr3	138250566	138260566
chr3	74861118	74871118	chr3	74620653	74630653
chr3	89680087	89690087	chr3	89280068	89290068
chr3	108329239	108339239	chr3	107399174	107409174
chr3	135521015	135531015	chr3	134398196	134408196
chr3	125400114	125410114	chr3	125288423	125298423
chr3	172479578	172489578	chr3	171901311	171911311
chr3	13700602	13710602	chr3	13410232	13420232
chr3	130520227	130530227	chr3	130449299	130459299
chr3	131009357	131019357	chr3	130920357	130930357
chr3	154780107	154790107	chr3	154758139	154768139
chr3	188489334	188499334	chr3	188457692	188467692
chr3	179690012	179700012	chr3	178349235	178359235
chr3	87228165	87238165	chr3	85779028	85789028
chr3	182259150	182269150	chr3	180859691	180869691
chr3	66320317	66330317	chr3	65919218	65929218
chr3	44638480	44648480	chr3	44420849	44430849
chr3	13039449	13049449	chr3	12910488	12920488
chr3	30599624	30609624	chr3	29470520	29480520
chr3	114491503	114501503	chr3	113328725	113338725
chr3	82840244	82850244	chr3	81350729	81360729
chr3	194150117	194160117	chr3	193839275	193849275
chr3	121379749	121389749	chr3	119958688	119968688
chr3	141310041	141320041	chr3	140401015	140411015
chr3	193069030	193079030	chr3	191980835	191990835
chr3	201909355	201919355	chr3	201708463	201718463
chr3	91480216	91490216	chr3	89991222	90001222
chr3	2718759	2728759	chr3	1348703	1358703
chr3	63048746	63058746	chr3	63040738	63050738
chr3	79290667	79300667	chr3	78989140	78999140
chr3	110089780	110099780	chr3	109008979	109018979
chr3	15719134	15729134	chr3	15640127	15650127
chr3	186529773	186539773	chr3	185349074	185359074
chr3	136919270	136929270	chr3	135998398	136008398
chr3	98659174	98669174	chr3	97191465	97201465
chr3	171369779	171379779	chr3	171350960	171360960
chr3	181800630	181810630	chr3	181039442	181049442
chr3	162119750	162129750	chr3	161160876	161170876
chr3	49708213	49718213	chr3	49701139	49711139
chr3	30598801	30608801	chr3	29460786	29470786
chr3	141329777	141339777	chr3	140530942	140540942
chr3	6720144	6730144	chr3	6047672	6057672
chr3	168680831	168690831	chr3	167339464	167349464
chr3	133199490	133209490	chr3	133190188	133200188
chr3	168841317	168851317	chr3	168158214	168168214
chr3	135660319	135670319	chr3	135558800	135568800
chr3	84740287	84750287	chr3	83479096	83489096
chr3	158250718	158260718	chr3	158080274	158090274
chr3	106359050	106369050	chr3	105058996	105068996
chr3	46110490	46120490	chr3	46060006	46070006
chr3	49979976	49989976	chr3	49849404	49859404
chr3	179459507	179469507	chr3	178218565	178228565
chr3	118998303	119008303	chr3	117451872	117461872
chr3	54419549	54429549	chr3	54400373	54410373
chr3	86408797	86418797	chr3	85641691	85651691
chr3	133080400	133090400	chr3	132991337	133001337
chr3	108359861	108369861	chr3	107428118	107438118
chr3	30530526	30540526	chr3	29399097	29409097
chr3	72247562	72257562	chr3	71949096	71959096
chr3	160629934	160639934	chr3	160387487	160397487
chr3	76459311	76469311	chr3	75762514	75772514
chr3	201278977	201288977	chr3	201190173	201200173
chr3	30559041	30569041	chr3	29491543	29501543
chr3	49200810	49210810	chr3	48860539	48870539
chr3	127769962	127779962	chr3	127680629	127690629
chr3	50979259	50989259	chr3	50960503	50970503
chr3	48779415	48789415	chr3	48719223	48729223
chr3	62509537	62519537	chr3	61628549	61638549
chr3	160789873	160799873	chr3	160759971	160769971
chr3	109312441	109322441	chr3	108489038	108499038
chr3	121852069	121862069	chr3	120758951	120768951
chr3	181949758	181959758	chr3	180670432	180680432
chr3	108419650	108429650	chr3	106869731	106879731
chr3	85100240	85110240	chr3	84119489	84129489
chr3	179759722	179769722	chr3	178919529	178929529
chr3	67699950	67709950	chr3	67681182	67691182
chr3	168769956	168779956	chr3	167529224	167539224
chr3	30580171	30590171	chr3	29708149	29718149
chr3	137419837	137429837	chr3	137259741	137269741
chr3	111560344	111570344	chr3	111520484	111530484
chr3	120619946	120629946	chr3	119071239	119081239
chr3	200839653	200849653	chr3	200832063	200842063
chr3	142310455	142320455	chr3	142090471	142100471
chr3	37311453	37321453	chr3	36770136	36780136
chr3	173422110	173432110	chr3	172980787	172990787
chr3	137800281	137810281	chr3	137691217	137701217
chr3	59299246	59309246	chr3	59220268	59230268
chr3	51659374	51669374	chr3	51460538	51470538
chr3	176230114	176240114	chr3	175430232	175440232
chr3	6869025	6879025	chr3	5729391	5739391
chr3	130640891	130650891	chr3	130278934	130288934
chr3	192891542	192901542	chr3	191891463	191901463
chr3	70180435	70190435	chr3	68841009	68851009
chr3	110098816	110108816	chr3	109020442	109030442
chr3	19179609	19189609	chr3	17679530	17689530
chr3	40900483	40910483	chr3	40357846	40367846
chr3	144009669	144019669	chr3	143490500	143500500
chr3	108261293	108271293	chr3	106990974	107000974
chr3	139710214	139720214	chr3	139493232	139503232
chr3	188569689	188579689	chr3	188329560	188339560
chr3	85098186	85108186	chr3	84362454	84372454
chr3	2980825	2990825	chr3	1650134	1660134
chr3	145319645	145329645	chr3	145181066	145191066
chr3	98547525	98557525	chr3	96900750	96910750
chr3	61068777	61078777	chr3	59998965	60008965
chr3	14740180	14750180	chr3	14581061	14591061
chr3	125509412	125519412	chr3	125250074	125260074
chr3	141350244	141360244	chr3	140823103	140833103
chr3	171020479	171030479	chr3	169650678	169660678
chr3	49668545	49678545	chr3	49621356	49631356
chr3	180291165	180301165	chr3	178880576	178890576
chr3	114728865	114738865	chr3	113489538	113499538
chr3	141349577	141359577	chr3	140388659	140398659
chr3	42618043	42628043	chr3	41559141	41569141
chr3	166609777	166619777	chr3	165591518	165601518
chr3	62559400	62569400	chr3	61669818	61679818
chr3	47380090	47390090	chr3	47129605	47139605
chr3	57378519	57388519	chr3	55858354	55868354
chr3	123900174	123910174	chr3	123768734	123778734
chr3	30580059	30590059	chr3	29429852	29439852
chr3	114671124	114681124	chr3	113031920	113041920
chr3	85199043	85209043	chr3	84300419	84310419
chr3	49050965	49060965	chr3	48919516	48929516
chr3	149379505	149389505	chr3	148261308	148271308
chr3	166649678	166659678	chr3	165952459	165962459
chr3	48228956	48238956	chr3	48211116	48221116
chr3	31861128	31871128	chr3	31599674	31609674
chr3	99268982	99278982	chr3	98009285	98019285
chr3	145369872	145379872	chr3	145219915	145229915
chr3	57269535	57279535	chr3	55710895	55720895
chr3	121091004	121101004	chr3	120050128	120060128
chr3	98499149	98509149	chr3	97420414	97430414
chr3	190339436	190349436	chr3	190249613	190259613
chr3	8410243	8420243	chr3	6939930	6949930
chr3	47979704	47989704	chr3	47919624	47929624
chr3	112758979	112768979	chr3	112719945	112729945
chr3	16569773	16579773	chr3	16028570	16038570
chr3	22468483	22478483	chr3	20978848	20988848
chr3	53299854	53309854	chr3	53109654	53119654
chr3	8369912	8379912	chr3	7409764	7419764
chr3	48759633	48769633	chr3	48678392	48688392
chr3	6978719	6988719	chr3	5390694	5400694
chr3	40089253	40099253	chr3	39967508	39977508
chr3	201190100	201200100	chr3	200940679	200950679
chr3	179788175	179798175	chr3	178751292	178761292
chr3	180277791	180287791	chr3	179269899	179279899
chr3	128059747	128069747	chr3	128029609	128039609
chr3	60741059	60751059	chr3	59921806	59931806
chr3	4342412	4352412	chr3	3430857	3440857
chr3	69350083	69360083	chr3	68218718	68228718
chr3	39629687	39639687	chr3	39470624	39480624
chr3	63549025	63559025	chr3	62549953	62559953
chr3	99330802	99340802	chr3	98009330	98019330
chr3	108280330	108290330	chr3	106920832	106930832
chr3	144249537	144259537	chr3	143628841	143638841
chr3	32779774	32789774	chr3	32379249	32389249
chr3	20280066	20290066	chr3	19951858	19961858
chr3	72928799	72938799	chr3	71428302	71438302
chr3	30408803	30418803	chr3	29492664	29502664
chr3	141270187	141280187	chr3	140489968	140499968
chr3	20499594	20509594	chr3	20398878	20408878
chr3	98241280	98251280	chr3	96791094	96801094
chr3	63120090	63130090	chr3	63100249	63110249
chr3	144289085	144299085	chr3	144189940	144199940
chr3	131721303	131731303	chr3	131380611	131390611
chr3	108440217	108450217	chr3	107271517	107281517
chr3	65678236	65688236	chr3	65278855	65288855
chr3	173999537	174009537	chr3	173990459	174000459
chr3	118841764	118851764	chr3	117701774	117711774
chr3	159280861	159290861	chr3	157911474	157921474
chr3	149260942	149270942	chr3	148159200	148169200
chr3	32950904	32960904	chr3	32319141	32329141
chr3	35379805	35389805	chr3	35029312	35039312
chr3	125389352	125399352	chr3	125011297	125021297
chr3	170761000	170771000	chr3	169479511	169489511
chr3	57930956	57940956	chr3	57840983	57850983
chr3	137728854	137738854	chr3	137720576	137730576
chr3	10190155	10200155	chr3	10077347	10087347
chr3	30551133	30561133	chr3	29299718	29309718
chr3	152579340	152589340	chr3	152449493	152459493
chr3	138469993	138479993	chr3	138210810	138220810
chr3	166469615	166479615	chr3	165170162	165180162
chr3	63750315	63760315	chr3	63649639	63659639
chr3	109350978	109360978	chr3	108102085	108112085
chr3	42671166	42681166	chr3	41450240	41460240
chr3	59030964	59040964	chr3	58859396	58869396
chr3	154401388	154411388	chr3	154231980	154241980
chr3	186610794	186620794	chr3	185331481	185341481
chr3	168859217	168869217	chr3	167911291	167921291
chr3	121841394	121851394	chr3	120930617	120940617
chr3	36578238	36588238	chr3	35341782	35351782
chr3	137128705	137138705	chr3	137040421	137050421
chr3	114759808	114769808	chr3	113630395	113640395
chr3	52419846	52429846	chr3	51718910	51728910
chr3	69470700	69480700	chr3	68529944	68539944
chr3	149509002	149519002	chr3	148260700	148270700
chr3	118989348	118999348	chr3	117968936	117978936
chr3	110110024	110120024	chr3	108860657	108870657
chr3	22111498	22121498	chr3	20750487	20760487
chr3	8511383	8521383	chr3	7441461	7451461
chr3	33759508	33769508	chr3	33731008	33741008
chr3	91610719	91620719	chr3	89988317	89998317
chr3	55510770	55520770	chr3	55290477	55300477
chr3	110430520	110440520	chr3	110239948	110249948
chr3	55200070	55210070	chr3	55069790	55079790
chr3	24770814	24780814	chr3	24549912	24559912
chr3	155459343	155469343	chr3	154969310	154979310
chr3	50020108	50030108	chr3	49768078	49778078
chr3	46819185	46829185	chr3	46771192	46781192
chr3	26157886	26167886	chr3	25288251	25298251
chr3	42721990	42731990	chr3	42559059	42569059
chr3	154809992	154819992	chr3	154681276	154691276
chr3	169360746	169370746	chr3	168930208	168940208
chr3	98209516	98219516	chr3	96850271	96860271
chr3	166549232	166559232	chr3	165310385	165320385
chr3	197800433	197810433	chr3	196869446	196879446
chr3	132298950	132308950	chr3	132291041	132301041
chr3	157318041	157328041	chr3	156559552	156569552
chr3	179877877	179887877	chr3	178700399	178710399
chr3	22389024	22399024	chr3	21601864	21611864
chr3	141119173	141129173	chr3	140659933	140669933
chr3	135949207	135959207	chr3	135910068	135920068
chr3	90889441	90899441	chr3	89909239	89919239
chr3	67878708	67888708	chr3	67659470	67669470
chr3	109919901	109929901	chr3	108530880	108540880
chr3	41281165	41291165	chr3	40217641	40227641
chr3	13569472	13579472	chr3	13399074	13409074
chr3	139939728	139949728	chr3	139930551	139940551
chr3	72980218	72990218	chr3	71431205	71441205
chr3	100279231	100289231	chr3	99390862	99400862
chr3	182309963	182319963	chr3	181151158	181161158
chr3	189890232	189900232	chr3	189799415	189809415
chr3	121938567	121948567	chr3	120710754	120720754
chr3	39210123	39220123	chr3	39109481	39119481
chr3	107950033	107960033	chr3	106970221	106980221
chr3	127930350	127940350	chr3	127810123	127820123
chr3	43290179	43300179	chr3	43141470	43151470
chr3	138788606	138798606	chr3	137929429	137939429
chr3	51570455	51580455	chr3	51540455	51550455
chr3	136709186	136719186	chr3	136589733	136599733
chr3	70229430	70239430	chr3	68658721	68668721
chr3	9479487	9489487	chr3	9429509	9439509
chr3	91219810	91229810	chr3	90169906	90179906
chr3	108399981	108409981	chr3	107059347	107069347
chr3	121359972	121369972	chr3	120061028	120071028
chr3	62219824	62229824	chr3	61000792	61010792
chr3	80602942	80612942	chr3	78968548	78978548
chr3	9550178	9560178	chr3	9289342	9299342
chr3	22419615	22429615	chr3	21229520	21239520
chr3	196531829	196541829	chr3	195540769	195550769
chr3	180280945	180290945	chr3	178711964	178721964
chr3	33569600	33579600	chr3	33530663	33540663
chr3	147112541	147122541	chr3	146921039	146931039
chr3	114430053	114440053	chr3	113521700	113531700
chr3	148278736	148288736	chr3	147419291	147429291
chr3	180299300	180309300	chr3	179201174	179211174
chr3	39771957	39781957	chr3	39490478	39500478
chr3	52758351	52768351	chr3	51700772	51710772
chr3	8659186	8669186	chr3	7598106	7608106
chr3	61059008	61069008	chr3	60029351	60039351
chr3	98779819	98789819	chr3	97218862	97228862
chr3	50690417	50700417	chr3	50650499	50660499
chr3	141500097	141510097	chr3	141457700	141467700
chr3	184490124	184500124	chr3	183629197	183639197
chr3	168579607	168589607	chr3	167398953	167408953
chr3	67580896	67590896	chr3	67479761	67489761
chr3	198598716	198608716	chr3	198550569	198560569
chr3	126700159	126710159	chr3	126550886	126560886
chr3	33479834	33489834	chr3	33430408	33440408
chr3	133069479	133079479	chr3	132970263	132980263
chr3	108399768	108409768	chr3	107428695	107438695
chr3	85151946	85161946	chr3	84098424	84108424
chr3	98669040	98679040	chr3	97489696	97499696
chr3	142289446	142299446	chr3	142149120	142159120
chr3	134769417	134779417	chr3	134762303	134772303
chr3	180149524	180159524	chr3	178629871	178639871
chr3	193149875	193159875	chr3	191961023	191971023
chr3	84800502	84810502	chr3	83761542	83771542
chr3	106280905	106290905	chr3	105428920	105438920
chr3	89778763	89788763	chr3	89548809	89558809
chr3	10059797	10069797	chr3	10050153	10060153
chr3	142631170	142641170	chr3	142479526	142489526
chr3	50447950	50457950	chr3	50441256	50451256
chr3	187369748	187379748	chr3	187130130	187140130
chr3	98499156	98509156	chr3	97679895	97689895
chr3	180150099	180160099	chr3	179008896	179018896
chr3	98470736	98480736	chr3	97319022	97329022
chr3	54199310	54209310	chr3	54040787	54050787
chr3	38509570	38519570	chr3	38339457	38349457
chr3	131489152	131499152	chr3	131470242	131480242
chr3	70191823	70201823	chr3	68930504	68940504
chr3	86991603	87001603	chr3	85749380	85759380
chr3	179499765	179509765	chr3	178190255	178200255
chr3	134399491	134409491	chr3	134379492	134389492
chr3	110061118	110071118	chr3	108860897	108870897
chr3	196620168	196630168	chr3	195720525	195730525
chr3	69748643	69758643	chr3	68479786	68489786
chr3	30609716	30619716	chr3	29460269	29470269
chr3	189950622	189960622	chr3	189740341	189750341
chr3	58231076	58241076	chr3	58120291	58130291
chr3	43589045	43599045	chr3	43570622	43580622
chr3	193109530	193119530	chr3	191919811	191929811
chr3	44060398	44070398	chr3	43850313	43860313
chr3	109899096	109909096	chr3	108679490	108689490
chr3	105279196	105289196	chr3	105090677	105100677
chr3	157019095	157029095	chr3	156620834	156630834
chr3	103278543	103288543	chr3	103020518	103030518
chr3	166479702	166489702	chr3	165229774	165239774
chr3	38410118	38420118	chr3	38250743	38260743
chr3	182310268	182320268	chr3	180872242	180882242
chr3	98659756	98669756	chr3	97369495	97379495
chr3	170770588	170780588	chr3	169531693	169541693
chr3	14509570	14519570	chr3	14480747	14490747
chr3	160808703	160818703	chr3	160759427	160769427
chr3	130749499	130759499	chr3	130439906	130449906
chr3	54288807	54298807	chr3	54269828	54279828
chr3	128120157	128130157	chr3	128029792	128039792
chr3	181748411	181758411	chr3	180378936	180388936
chr3	116359778	116369778	chr3	116259567	116269567
chr3	162101177	162111177	chr3	161199613	161209613
chr3	59330206	59340206	chr3	59299770	59309770
chr3	141129431	141139431	chr3	140638793	140648793
chr3	99516282	99526282	chr3	97812809	97822809
chr3	80169018	80179018	chr3	78938893	78948893
chr3	13290491	13300491	chr3	13210806	13220806
chr3	98549424	98559424	chr3	97087868	97097868
chr3	121950790	121960790	chr3	121770437	121780437
chr3	191130065	191140065	chr3	191070276	191080276
chr3	65000392	65010392	chr3	63861477	63871477
chr3	109220658	109230658	chr3	108470287	108480287
chr3	58309249	58319249	chr3	58300280	58310280
chr3	131750135	131760135	chr3	131731088	131741088
chr3	126879622	126889622	chr3	126870644	126880644
chr3	142069980	142079980	chr3	141908716	141918716
chr3	20260390	20270390	chr3	18958797	18968797
chr3	107799904	107809904	chr3	106867927	106877927
chr3	193239335	193249335	chr3	191910089	191920089
chr3	41149901	41159901	chr3	41049484	41059484
chr3	170270615	170280615	chr3	168920251	168930251
chr3	64870486	64880486	chr3	63838938	63848938
chr3	62187426	62197426	chr3	61499467	61509467
chr3	66389251	66399251	chr3	65741145	65751145
chr3	33320834	33330834	chr3	33199977	33209977
chr3	152319826	152329826	chr3	152261214	152271214
chr3	42039486	42049486	chr3	41801666	41811666
chr3	139630890	139640890	chr3	139439123	139449123
chr3	135969296	135979296	chr3	135879614	135889614
chr3	171039974	171049974	chr3	169651418	169661418
chr3	37409129	37419129	chr3	36538691	36548691
chr3	39760464	39770464	chr3	39567332	39577332
chr3	35819294	35829294	chr3	34780245	34790245
chr3	38980057	38990057	chr3	38898248	38908248
chr3	108351329	108361329	chr3	106970354	106980354
chr3	63418643	63428643	chr3	62320933	62330933
chr3	109610704	109620704	chr3	108448998	108458998
chr3	126869934	126879934	chr3	126851168	126861168
chr3	110050483	110060483	chr3	108990586	109000586
chr3	9909764	9919764	chr3	9770430	9780430
chr3	162509385	162519385	chr3	162430278	162440278
chr3	109771714	109781714	chr3	108448350	108458350
chr3	38809317	38819317	chr3	38790039	38800039
chr3	56848267	56858267	chr3	56680712	56690712
chr3	90940687	90950687	chr3	89960792	89970792
chr3	176358934	176368934	chr3	176328347	176338347
chr3	49159545	49169545	chr3	48879888	48889888
chr3	13260020	13270020	chr3	13231450	13241450
chr3	63408357	63418357	chr3	62520989	62530989
chr3	11628940	11638940	chr3	11509637	11519637
chr3	13049461	13059461	chr3	12869731	12879731
chr3	148238685	148248685	chr3	147390174	147400174
chr3	50969279	50979279	chr3	50789852	50799852
chr3	53478972	53488972	chr3	53439640	53449640
chr3	132289786	132299786	chr3	132280441	132290441
chr3	109680774	109690774	chr3	108539099	108549099
chr3	101688696	101698696	chr3	101499083	101509083
chr3	30421091	30431091	chr3	29727528	29737528
chr3	197910230	197920230	chr3	197136812	197146812
chr3	42971012	42981012	chr3	42869465	42879465
chr3	137379124	137389124	chr3	137199573	137209573
chr3	30868635	30878635	chr3	29439659	29449659
chr3	182282368	182292368	chr3	181400352	181410352
chr3	14969625	14979625	chr3	14839067	14849067
chr3	180178999	180188999	chr3	179110453	179120453
chr3	187330928	187340928	chr3	187149466	187159466
chr3	53739504	53749504	chr3	53670142	53680142
chr3	102339387	102349387	chr3	102100647	102110647
chr3	106678622	106688622	chr3	105489586	105499586
chr3	98249705	98259705	chr3	96742028	96752028
chr3	182230546	182240546	chr3	181771442	181781442
chr3	42751599	42761599	chr3	42070020	42080020
chr3	42730977	42740977	chr3	41581707	41591707
chr3	196368471	196378471	chr3	195609336	195619336
chr3	129570758	129580758	chr3	129269163	129279163
chr3	50019253	50029253	chr3	49810803	49820803
chr3	128819655	128829655	chr3	128729706	128739706
chr3	37529890	37539890	chr3	37481646	37491646
chr3	138419347	138429347	chr3	138209185	138219185
chr3	13931120	13941120	chr3	13819026	13829026
chr3	21589748	21599748	chr3	20879860	20889860
chr3	109530217	109540217	chr3	108440967	108450967
chr3	46729052	46739052	chr3	46720833	46730833
chr3	98221071	98231071	chr3	97110495	97120495
chr3	76280606	76290606	chr3	75291061	75301061
chr3	133269590	133279590	chr3	133250281	133260281
chr3	49179660	49189660	chr3	49000624	49010624
chr3	113930600	113940600	chr3	112969436	112979436
chr3	39359009	39369009	chr3	39310151	39320151
chr3	30429265	30439265	chr3	29423142	29433142
chr3	110091022	110101022	chr3	109281370	109291370
chr3	53949812	53959812	chr3	53899629	53909629
chr3	4180253	4190253	chr3	3279818	3289818
chr3	49178507	49188507	chr3	49169837	49179837
chr3	76389830	76399830	chr3	75311592	75321592
chr3	53089284	53099284	chr3	53079462	53089462
chr3	183439788	183449788	chr3	183320764	183330764
chr3	37400737	37410737	chr3	36792301	36802301
chr3	70282188	70292188	chr3	68931034	68941034
chr3	163110493	163120493	chr3	162911197	162921197
chr3	51159505	51169505	chr3	51109492	51119492
chr3	166488694	166498694	chr3	165310032	165320032
chr3	132520154	132530154	chr3	132421481	132431481
chr3	179782412	179792412	chr3	178940334	178950334
chr3	25999145	26009145	chr3	24441812	24451812
chr3	38679853	38689853	chr3	38609690	38619690
chr3	80280505	80290505	chr3	79072690	79082690
chr3	98300670	98310670	chr3	97009014	97019014
chr3	181961248	181971248	chr3	180828867	180838867
chr3	149309370	149319370	chr3	148318472	148328472
chr3	149459838	149469838	chr3	148388675	148398675
chr3	132200071	132210071	chr3	132190260	132200260
chr3	174491216	174501216	chr3	174319328	174329328
chr3	109410168	109420168	chr3	108299887	108309887
chr3	54860047	54870047	chr3	54508641	54518641
chr3	142572872	142582872	chr3	142439939	142449939
chr3	47418189	47428189	chr3	47129296	47139296
chr3	22270170	22280170	chr3	21040552	21050552
chr3	164089476	164099476	chr3	164050014	164060014
chr3	130700948	130710948	chr3	129862127	129872127
chr3	166641960	166651960	chr3	165481682	165491682
chr3	182318811	182328811	chr3	181002456	181012456
chr3	130200253	130210253	chr3	129899252	129909252
chr3	111890179	111900179	chr3	111670267	111680267
chr3	70990359	71000359	chr3	70740477	70750477
chr3	181981952	181991952	chr3	180498617	180508617
chr3	62690827	62700827	chr3	61481276	61491276
chr3	189056846	189066846	chr3	188890262	188900262
chr3	9268665	9278665	chr3	9250017	9260017
chr3	87119002	87129002	chr3	86060768	86070768
chr3	166931538	166941538	chr3	165860739	165870739
chr3	140350265	140360265	chr3	140141298	140151298
chr3	114239398	114249398	chr3	113130167	113140167
chr3	5970214	5980214	chr3	5532356	5542356
chr3	136979760	136989760	chr3	136950667	136960667
chr3	179619625	179629625	chr3	178309808	178319808
chr3	142680023	142690023	chr3	142528842	142538842
chr3	188090188	188100188	chr3	188049844	188059844
chr3	180178602	180188602	chr3	178819853	178829853
chr3	166930915	166940915	chr3	165886980	165896980
chr3	43540098	43550098	chr3	43478163	43488163
chr3	183190365	183200365	chr3	183060026	183070026
chr3	126700102	126710102	chr3	126520720	126530720
chr3	125160350	125170350	chr3	125040358	125050358
chr3	186438872	186448872	chr3	185311085	185321085
chr3	130070309	130080309	chr3	129909259	129919259
chr3	153650021	153660021	chr3	153540260	153550260
chr3	98442635	98452635	chr3	97039500	97049500
chr3	102400618	102410618	chr3	102150253	102160253
chr3	197799503	197809503	chr3	197559971	197569971
chr3	179758546	179768546	chr3	178229147	178239147
chr3	149327583	149337583	chr3	147769829	147779829
chr3	8490730	8500730	chr3	7371955	7381955
chr3	177062075	177072075	chr3	176750256	176760256
chr3	16639806	16649806	chr3	16590648	16600648
chr3	168770674	168780674	chr3	167270284	167280284
chr3	174291116	174301116	chr3	174239380	174249380
chr3	125350878	125360878	chr3	125289281	125299281
chr3	39778384	39788384	chr3	39416597	39426597
chr3	53810302	53820302	chr3	53730221	53740221
chr3	14780636	14790636	chr3	14610568	14620568
chr3	125978660	125988660	chr3	125607128	125617128
chr3	142949500	142959500	chr3	142870984	142880984
chr3	142710706	142720706	chr3	142550240	142560240
chr3	162009047	162019047	chr3	161139918	161149918
chr3	132490409	132500409	chr3	132390426	132400426
chr3	170709706	170719706	chr3	169641895	169651895
chr3	176400496	176410496	chr3	176242291	176252291
chr3	157820227	157830227	chr3	157538461	157548461
chr3	74500262	74510262	chr3	74250590	74260590
chr3	54579259	54589259	chr3	54499307	54509307
chr3	54821036	54831036	chr3	54669452	54679452
chr3	135480515	135490515	chr3	135399346	135409346
chr3	3127655	3137655	chr3	1649807	1659807
chr3	76638356	76648356	chr3	75299734	75309734
chr3	127649723	127659723	chr3	127549874	127559874
chr3	69541242	69551242	chr3	68348426	68358426
chr3	47069886	47079886	chr3	46940617	46950617
chr3	114448517	114458517	chr3	113289663	113299663
chr3	59731036	59741036	chr3	59629311	59639311
chr3	73059612	73069612	chr3	71849396	71859396
chr3	98760627	98770627	chr3	97259158	97269158
chr3	182781301	182791301	chr3	182421120	182431120
chr3	192998986	193008986	chr3	192009751	192019751
chr3	133950464	133960464	chr3	133640493	133650493
chr3	132850347	132860347	chr3	132790144	132800144
chr3	197032059	197042059	chr3	195569986	195579986
chr3	186439385	186449385	chr3	185229393	185239393
chr3	38410482	38420482	chr3	38151037	38161037
chr3	98319337	98329337	chr3	96839696	96849696
chr3	107890492	107900492	chr3	106869201	106879201
chr3	198799234	198809234	chr3	198780472	198790472
chr3	70289995	70299995	chr3	68849918	68859918
chr3	91309902	91319902	chr3	90239102	90249102
chr3	197831335	197841335	chr3	197527519	197537519
chr3	74820606	74830606	chr3	74530981	74540981
chr3	64769661	64779661	chr3	64521415	64531415
chr3	156500354	156510354	chr3	156102768	156112768
chr3	189230550	189240550	chr3	189100155	189110155
chr3	141709256	141719256	chr3	141689573	141699573
chr3	180269988	180279988	chr3	178779865	178789865
chr3	111339221	111349221	chr3	111070864	111080864
chr3	26450284	26460284	chr3	26239101	26249101
chr3	21891170	21901170	chr3	21021631	21031631
chr3	170188790	170198790	chr3	169529662	169539662
chr3	121040605	121050605	chr3	120050759	120060759
chr3	149510324	149520324	chr3	148239899	148249899
chr3	181729256	181739256	chr3	180491300	180501300
chr3	176406862	176416862	chr3	176100698	176110698
chr3	138900119	138910119	chr3	138249093	138259093
chr3	71719402	71729402	chr3	71458741	71468741
chr3	72881374	72891374	chr3	71400140	71410140
chr3	23190572	23200572	chr3	22668160	22678160
chr3	114388468	114398468	chr3	113069749	113079749
chr3	72989917	72999917	chr3	71748842	71758842
chr3	193308369	193318369	chr3	192049537	192059537
chr3	176248912	176258912	chr3	174778439	174788439
chr3	76472701	76482701	chr3	75741393	75751393
chr3	166580128	166590128	chr3	165878431	165888431
chr3	32770478	32780478	chr3	32709688	32719688
chr3	13620345	13630345	chr3	13389712	13399712
chr3	85190632	85200632	chr3	84011525	84021525
chr3	176219673	176229673	chr3	174779358	174789358
chr3	126440447	126450447	chr3	126350499	126360499
chr3	42541259	42551259	chr3	41529764	41539764
chr3	87280539	87290539	chr3	86118261	86128261
chr3	186551492	186561492	chr3	185350766	185360766
chr3	91879620	91889620	chr3	90142141	90152141
chr3	188711255	188721255	chr3	188609315	188619315
chr3	91418940	91428940	chr3	90000177	90010177
chr3	59070250	59080250	chr3	58810168	58820168
chr3	132020284	132030284	chr3	131898269	131908269
chr3	73049563	73059563	chr3	71909093	71919093
chr3	23217751	23227751	chr3	22650130	22660130
chr3	2611060	2621060	chr3	1120079	1130079
chr3	35419768	35429768	chr3	34649432	34659432
chr3	30598950	30608950	chr3	29640124	29650124
chr3	182828553	182838553	chr3	182380560	182390560
chr3	186460534	186470534	chr3	185191145	185201145
chr3	14839686	14849686	chr3	14560128	14570128
chr3	187700268	187710268	chr3	187480744	187490744
chr3	181781095	181791095	chr3	180851647	180861647
chr3	168509591	168519591	chr3	167597082	167607082
chr3	35359989	35369989	chr3	34831387	34841387
chr3	181970144	181980144	chr3	181098499	181108499
chr3	10997597	11007597	chr3	10611272	10621272
chr3	198609723	198619723	chr3	198520120	198530120
chr3	140019065	140029065	chr3	139991373	140001373
chr3	31848672	31858672	chr3	31620027	31630027
chr3	15019143	15029143	chr3	15010427	15020427
chr3	70191527	70201527	chr3	68639176	68649176
chr3	54158808	54168808	chr3	54141160	54151160
chr3	46210663	46220663	chr3	46020082	46030082
chr3	114279854	114289854	chr3	113060211	113070211
chr3	51400351	51410351	chr3	51371538	51381538
chr3	8329335	8339335	chr3	7318965	7328965
chr3	137398518	137408518	chr3	137309547	137319547
chr3	42370446	42380446	chr3	41389972	41399972
chr3	119759986	119769986	chr3	119261051	119271051
chr3	133249316	133259316	chr3	133240683	133250683
chr3	199700311	199710311	chr3	199649424	199659424
chr3	156087363	156097363	chr3	155531487	155541487
chr3	100929061	100939061	chr3	100670488	100680488
chr3	100263275	100273275	chr3	99820687	99830687
chr3	114361972	114371972	chr3	112659665	112669665
chr3	51169501	51179501	chr3	51160153	51170153
chr3	43438739	43448739	chr3	43169998	43179998
chr3	171369965	171379965	chr3	171170062	171180062
chr3	192891679	192901679	chr3	191978167	191988167
chr3	6638671	6648671	chr3	5498931	5508931
chr3	180251353	180261353	chr3	178880988	178890988
chr3	98998490	99008490	chr3	97490157	97500157
chr3	30501289	30511289	chr3	29422742	29432742
chr3	186600489	186610489	chr3	185180374	185190374
chr3	121909269	121919269	chr3	121349486	121359486
chr3	45690535	45700535	chr3	45591492	45601492
chr3	73009125	73019125	chr3	71389633	71399633
chr3	22270487	22280487	chr3	20959887	20969887
chr3	132739592	132749592	chr3	132720334	132730334
chr3	181867937	181877937	chr3	180390048	180400048
chr3	113888365	113898365	chr3	112600776	112610776
chr3	45037729	45047729	chr3	44609522	44619522
chr3	111840014	111850014	chr3	111699802	111709802
chr3	51689499	51699499	chr3	51451534	51461534
chr3	73009873	73019873	chr3	71880114	71890114
chr3	91158989	91168989	chr3	90000514	90010514
chr3	84129746	84139746	chr3	82940530	82950530
chr3	98431324	98441324	chr3	96899849	96909849
chr3	201880587	201890587	chr3	201390984	201400984
chr3	52689697	52699697	chr3	52510068	52520068
chr3	13909960	13919960	chr3	13811104	13821104
chr3	59350251	59360251	chr3	59289825	59299825
chr3	156398658	156408658	chr3	156139487	156149487
chr3	155780419	155790419	chr3	155740411	155750411
chr3	117028899	117038899	chr3	116940508	116950508
chr3	91182249	91192249	chr3	89989539	89999539
chr3	113698205	113708205	chr3	112618419	112628419
chr3	149452387	149462387	chr3	148198666	148208666
chr3	180250108	180260108	chr3	178810534	178820534
chr3	98799943	98809943	chr3	97509502	97519502
chr3	13349484	13359484	chr3	13229976	13239976
chr3	130789613	130799613	chr3	129630910	129640910
chr3	33789809	33799809	chr3	33730582	33740582
chr3	192920700	192930700	chr3	191841153	191851153
chr3	106940621	106950621	chr3	105479959	105489959
chr3	10150014	10160014	chr3	10049835	10059835
chr3	181840273	181850273	chr3	180798829	180808829
chr3	2021573	2031573	chr3	1367973	1377973
chr3	74747141	74757141	chr3	74610595	74620595
chr3	189499336	189509336	chr3	189400496	189410496
chr3	142748579	142758579	chr3	142439514	142449514
chr3	122792080	122802080	chr3	122770685	122780685
chr3	114749171	114759171	chr3	113501275	113511275
chr3	123746549	123756549	chr3	123740537	123750537
chr3	144559802	144569802	chr3	144459156	144469156
chr3	36090590	36100590	chr3	34760177	34770177
chr3	70030903	70040903	chr3	69149401	69159401
chr3	52121163	52131163	chr3	51739271	51749271
chr3	121880279	121890279	chr3	121151772	121161772
chr3	188290118	188300118	chr3	188118215	188128215
chr3	127679430	127689430	chr3	127550036	127560036
chr3	160099733	160109733	chr3	159741460	159751460
chr3	82300078	82310078	chr3	81060439	81070439
chr3	70279942	70289942	chr3	68728766	68738766
chr3	8430491	8440491	chr3	7150462	7160462
chr3	100919605	100929605	chr3	100701451	100711451
chr3	48228278	48238278	chr3	48180090	48190090
chr3	58090357	58100357	chr3	58021009	58031009
chr3	188830481	188840481	chr3	188609535	188619535
chr3	114340351	114350351	chr3	113129944	113139944
chr3	179980274	179990274	chr3	178719495	178729495
chr3	13619716	13629716	chr3	13419944	13429944
chr3	114699078	114709078	chr3	113130267	113140267
chr3	132050033	132060033	chr3	131930882	131940882
chr3	130749576	130759576	chr3	129689098	129699098
chr3	136969979	136979979	chr3	135788792	135798792
chr3	197810445	197820445	chr3	197498037	197508037
chr3	198959874	198969874	chr3	198719827	198729827
chr3	26340762	26350762	chr3	26220176	26230176
chr3	183468924	183478924	chr3	183289423	183299423
chr3	73070120	73080120	chr3	71830609	71840609
chr3	67450178	67460178	chr3	66530220	66540220
chr3	175298739	175308739	chr3	174899177	174909177
chr3	59209993	59219993	chr3	59179999	59189999
chr3	50060045	50070045	chr3	49760181	49770181
chr3	76480095	76490095	chr3	75709073	75719073
chr3	4068750	4078750	chr3	3269007	3279007
chr3	109520220	109530220	chr3	108011973	108021973
chr3	175298332	175308332	chr3	174909454	174919454
chr3	128059772	128069772	chr3	128020109	128030109
chr3	80561627	80571627	chr3	79041022	79051022
chr3	149470624	149480624	chr3	148360712	148370712
chr3	179958800	179968800	chr3	178509574	178519574
chr3	114359664	114369664	chr3	112730424	112740424
chr3	131001000	131011000	chr3	130909621	130919621
chr3	187660652	187670652	chr3	187501487	187511487
chr3	65570693	65580693	chr3	65279672	65289672
chr3	60259647	60269647	chr3	59839476	59849476
chr3	28680693	28690693	chr3	27371183	27381183
chr3	73229902	73239902	chr3	73140430	73150430
chr3	145609446	145619446	chr3	145429727	145439727
chr3	128110501	128120501	chr3	128020337	128030337
chr3	25189109	25199109	chr3	24891662	24901662
chr3	53490695	53500695	chr3	53459015	53469015
chr3	131590334	131600334	chr3	131570868	131580868
chr3	166572441	166582441	chr3	165231588	165241588
chr3	50690421	50700421	chr3	50639497	50649497
chr3	154609957	154619957	chr3	154449940	154459940
chr3	42738902	42748902	chr3	42269631	42279631
chr3	69598012	69608012	chr3	68360019	68370019
chr3	145639902	145649902	chr3	145381377	145391377
chr3	26439239	26449239	chr3	26240336	26250336
chr3	199297455	199307455	chr3	199050626	199060626
chr3	188050121	188060121	chr3	187989277	187999277
chr3	114532230	114542230	chr3	113030540	113040540
chr3	149850125	149860125	chr3	149660565	149670565
chr3	60770097	60780097	chr3	60029533	60039533
chr3	186429811	186439811	chr3	185338674	185348674
chr3	47790712	47800712	chr3	47769600	47779600
chr3	50719539	50729539	chr3	50700679	50710679
chr3	61229873	61239873	chr3	60091465	60101465
chr3	149449914	149459914	chr3	148339712	148349712
chr3	53279126	53289126	chr3	53118556	53128556
chr3	186378179	186388179	chr3	185249283	185259283
chr3	21959751	21969751	chr3	20678642	20688642
chr3	113530365	113540365	chr3	112729477	112739477
chr3	49149077	49159077	chr3	48930780	48940780
chr3	166662229	166672229	chr3	165628883	165638883
chr3	179801319	179811319	chr3	178568574	178578574
chr3	30879813	30889813	chr3	29578487	29588487
chr3	149117583	149127583	chr3	148268659	148278659
chr3	98540940	98550940	chr3	97480359	97490359
chr3	91711159	91721159	chr3	90840346	90850346
chr3	114358105	114368105	chr3	112880921	112890921
chr3	175458843	175468843	chr3	174660377	174670377
chr3	90441815	90451815	chr3	90012198	90022198
chr3	32689349	32699349	chr3	32480092	32490092
chr3	186310272	186320272	chr3	184700366	184710366
chr3	109601053	109611053	chr3	108140662	108150662
chr3	98130949	98140949	chr3	96659295	96669295
chr3	181501288	181511288	chr3	180640251	180650251
chr3	162149302	162159302	chr3	161311770	161321770
chr3	188079937	188089937	chr3	187850625	187860625
chr3	106509949	106519949	chr3	105499903	105509903
chr3	9970269	9980269	chr3	9739203	9749203
chr3	102272919	102282919	chr3	101780022	101790022
chr3	196469234	196479234	chr3	195460508	195470508
chr3	186211611	186221611	chr3	185239963	185249963
chr3	57020198	57030198	chr3	56909311	56919311
chr3	12099607	12109607	chr3	11969173	11979173
chr3	27248195	27258195	chr3	26509989	26519989
chr3	138580213	138590213	chr3	138068999	138078999
chr3	108040791	108050791	chr3	106879580	106889580
chr3	114168901	114178901	chr3	112877772	112887772
chr3	138788880	138798880	chr3	138028371	138038371
chr3	114009373	114019373	chr3	112729506	112739506
chr3	46609195	46619195	chr3	46600516	46610516
chr3	168748902	168758902	chr3	167252447	167262447
chr3	9829845	9839845	chr3	9759990	9769990
chr3	76538885	76548885	chr3	75270389	75280389
chr3	109120473	109130473	chr3	108470013	108480013
chr3	144519510	144529510	chr3	144509409	144519409
chr3	188728614	188738614	chr3	188679740	188689740
chr3	30699273	30709273	chr3	29520302	29530302
chr3	162157957	162167957	chr3	161189246	161199246
chr3	13170389	13180389	chr3	13142857	13152857
chr3	389946	399946	chr3	229173	239173
chr3	170699166	170709166	chr3	169659336	169669336
chr3	87230794	87240794	chr3	86429382	86439382
chr3	130580419	130590419	chr3	130300231	130310231
chr3	106368602	106378602	chr3	105459153	105469153
chr3	139161138	139171138	chr3	138051153	138061153
chr3	179740618	179750618	chr3	178711082	178721082
chr3	26109629	26119629	chr3	25552715	25562715
chr3	51120239	51130239	chr3	51100224	51110224
chr3	145290937	145300937	chr3	145080371	145090371
chr3	149110800	149120800	chr3	148128723	148138723
chr3	57300076	57310076	chr3	56049735	56059735
chr3	14379433	14389433	chr3	14289367	14299367
chr3	8470931	8480931	chr3	7230684	7240684
chr3	181869309	181879309	chr3	180720070	180730070
chr3	114270515	114280515	chr3	113329391	113339391
chr3	6800835	6810835	chr3	6010482	6020482
chr3	34029832	34039832	chr3	34002499	34012499
chr3	111338987	111348987	chr3	111330875	111340875
chr3	91239897	91249897	chr3	90000028	90010028
chr3	170769127	170779127	chr3	169641542	169651542
chr3	197421512	197431512	chr3	196860204	196870204
chr3	168887893	168897893	chr3	167390880	167400880
chr3	165049000	165059000	chr3	164889072	164899072
chr3	123170694	123180694	chr3	123060561	123070561
chr3	50311028	50321028	chr3	50230708	50240708
chr3	107969393	107979393	chr3	106860245	106870245
chr3	190870378	190880378	chr3	190818656	190828656
chr3	98171561	98181561	chr3	97288000	97298000
chr3	114292380	114302380	chr3	113190289	113200289
chr3	179818773	179828773	chr3	178561036	178571036
chr3	137419580	137429580	chr3	137280173	137290173
chr3	52508216	52518216	chr3	51710337	51720337
chr3	53078796	53088796	chr3	53049945	53059945
chr3	153277899	153287899	chr3	153040845	153050845
chr3	200209633	200219633	chr3	200058489	200068489
chr3	132999653	133009653	chr3	132911817	132921817
chr3	30901122	30911122	chr3	29531111	29541111
chr3	183262696	183272696	chr3	182929215	182939215
chr3	48418288	48428288	chr3	48400196	48410196
chr3	116319764	116329764	chr3	116189083	116199083
chr3	186328664	186338664	chr3	185061123	185071123
chr3	42519880	42529880	chr3	42289846	42299846
chr3	42949821	42959821	chr3	42900277	42910277
chr3	179818556	179828556	chr3	178538952	178548952
chr3	52029731	52039731	chr3	51829805	51839805
chr3	130769522	130779522	chr3	130760818	130770818
chr3	34799219	34809219	chr3	34606798	34616798
chr3	67079296	67089296	chr3	67071122	67081122
chr3	9970419	9980419	chr3	9709882	9719882
chr3	42519107	42529107	chr3	42361054	42371054
chr3	91899949	91909949	chr3	90529886	90539886
chr3	196648903	196658903	chr3	195388548	195398548
chr3	80169548	80179548	chr3	78830263	78840263
chr3	121788983	121798983	chr3	121188447	121198447
chr3	127169407	127179407	chr3	127149780	127159780
chr3	48440113	48450113	chr3	48400217	48410217
chr3	33390779	33400779	chr3	33151541	33161541
chr3	70297430	70307430	chr3	68868334	68878334
chr3	64971945	64981945	chr3	64639903	64649903
chr3	181978847	181988847	chr3	180520330	180530330
chr3	51370698	51380698	chr3	51289953	51299953
chr3	125529541	125539541	chr3	124659816	124669816
chr3	46910580	46920580	chr3	46799920	46809920
chr3	149259161	149269161	chr3	148459579	148469579
chr3	87060248	87070248	chr3	85950201	85960201
chr3	142699671	142709671	chr3	142469814	142479814
chr3	148169865	148179865	chr3	147409737	147419737
chr3	70291236	70301236	chr3	69081746	69091746
chr3	33770247	33780247	chr3	33672056	33682056
chr3	78079443	78089443	chr3	77520803	77530803
chr3	73049570	73059570	chr3	71748217	71758217
chr3	199570831	199580831	chr3	199529696	199539696
chr3	51149992	51159992	chr3	51050199	51060199
chr3	74249592	74259592	chr3	73380511	73390511
chr3	70331720	70341720	chr3	68670961	68680961
chr3	47970079	47980079	chr3	47919426	47929426
chr3	14150836	14160836	chr3	13989948	13999948
chr3	106528967	106538967	chr3	105499835	105509835
chr3	64729494	64739494	chr3	64579426	64589426
chr3	162730469	162740469	chr3	162540204	162550204
chr3	99177825	99187825	chr3	97830667	97840667
chr3	191810469	191820469	chr3	191279927	191289927
chr3	17529483	17539483	chr3	17010153	17020153
chr3	131189770	131199770	chr3	130880246	130890246
chr3	178089045	178099045	chr3	176790012	176800012
chr3	109480160	109490160	chr3	108070737	108080737
chr3	113956913	113966913	chr3	113439796	113449796
chr3	116091098	116101098	chr3	115929279	115939279
chr3	38410447	38420447	chr3	38190171	38200171
chr3	165059913	165069913	chr3	164920103	164930103
chr3	168768108	168778108	chr3	167478155	167488155
chr3	132839693	132849693	chr3	132749463	132759463
chr3	186511059	186521059	chr3	185182077	185192077
chr3	166550344	166560344	chr3	165449337	165459337
chr3	141129354	141139354	chr3	140610382	140620382
chr3	76372439	76382439	chr3	75310646	75320646
chr3	54199298	54209298	chr3	54069625	54079625
chr3	70298109	70308109	chr3	69149864	69159864
chr3	129977929	129987929	chr3	129959212	129969212
chr3	82688789	82698789	chr3	81419092	81429092
chr3	80520802	80530802	chr3	80230677	80240677
chr3	180228952	180238952	chr3	178939687	178949687
chr3	87282111	87292111	chr3	85899924	85909924
chr3	91691239	91701239	chr3	90260834	90270834
chr3	180020785	180030785	chr3	178511238	178521238
chr3	48470663	48480663	chr3	48440578	48450578
chr3	109609886	109619886	chr3	108359318	108369318
chr3	182090462	182100462	chr3	180679921	180689921
chr3	10190531	10200531	chr3	10040461	10050461
chr3	45079487	45089487	chr3	44461513	44471513
chr3	190560821	190570821	chr3	190470078	190480078
chr3	66499052	66509052	chr3	65757573	65767573
chr3	11619830	11629830	chr3	11509885	11519885
chr3	33929612	33939612	chr3	33870149	33880149
chr3	201162610	201172610	chr3	200949330	200959330
chr3	170498052	170508052	chr3	169489287	169499287
chr3	33809277	33819277	chr3	33689409	33699409
chr3	50589365	50599365	chr3	50559635	50569635
chr3	123919768	123929768	chr3	123760966	123770966
chr3	12749846	12759846	chr3	12481312	12491312
chr3	14819057	14829057	chr3	14600155	14610155
chr3	110077253	110087253	chr3	109180210	109190210
chr3	30568324	30578324	chr3	29499153	29509153
chr3	69570395	69580395	chr3	68361385	68371385
chr3	139630384	139640384	chr3	139509163	139519163
chr3	38279574	38289574	chr3	38210882	38220882
chr3	109571562	109581562	chr3	108581155	108591155
chr3	179818856	179828856	chr3	178779843	178789843
chr3	42687525	42697525	chr3	41679236	41689236
chr3	46519564	46529564	chr3	46498860	46508860
chr3	30768405	30778405	chr3	29470533	29480533
chr3	30450246	30460246	chr3	29531445	29541445
chr3	39760670	39770670	chr3	39442272	39452272
chr3	193210549	193220549	chr3	191958989	191968989
chr3	34238945	34248945	chr3	34140492	34150492
chr3	110360307	110370307	chr3	108970130	108980130
chr3	109529026	109539026	chr3	108400095	108410095
chr3	98428328	98438328	chr3	96918968	96928968
chr3	13099894	13109894	chr3	12869863	12879863
chr3	67409857	67419857	chr3	67389632	67399632
chr3	144323141	144333141	chr3	143282004	143292004
chr3	133751632	133761632	chr3	133679629	133689629
chr3	114410182	114420182	chr3	113150053	113160053
chr3	45831771	45841771	chr3	45421787	45431787
chr3	6820306	6830306	chr3	5511493	5521493
chr3	52730490	52740490	chr3	52519427	52529427
chr3	68102309	68112309	chr3	67518720	67528720
chr3	76459065	76469065	chr3	75691065	75701065
chr3	87280592	87290592	chr3	86080697	86090697
chr3	91519093	91529093	chr3	90330687	90340687
chr3	131172130	131182130	chr3	130870053	130880053
chr3	48220734	48230734	chr3	48061590	48071590
chr3	109900574	109910574	chr3	108510493	108520493
chr3	186520514	186530514	chr3	185299949	185309949
chr3	73052251	73062251	chr3	72146959	72156959
chr3	196750791	196760791	chr3	195766543	195776543
chr3	98239035	98249035	chr3	96819791	96829791
chr3	114180218	114190218	chr3	112888987	112898987
chr3	187649724	187659724	chr3	187400797	187410797
chr3	125490808	125500808	chr3	124849434	124859434
chr3	170700585	170710585	chr3	169620064	169630064
chr3	8589516	8599516	chr3	7519939	7529939
chr3	99190808	99200808	chr3	98220792	98230792
chr3	13539060	13549060	chr3	13390503	13400503
chr3	114359608	114369608	chr3	112991163	113001163
chr3	14190124	14200124	chr3	14030041	14040041
chr3	157530731	157540731	chr3	156550626	156560626
chr3	88827340	88837340	chr3	88491957	88501957
chr3	192160502	192170502	chr3	191900021	191910021
chr3	79731163	79741163	chr3	78539925	78549925
chr3	141130148	141140148	chr3	140771184	140781184
chr3	140360712	140370712	chr3	140140174	140150174
chr3	99319719	99329719	chr3	98041587	98051587
chr3	133151468	133161468	chr3	132901131	132911131
chr3	157510779	157520779	chr3	156550104	156560104
chr3	120989604	120999604	chr3	119880063	119890063
chr3	70258949	70268949	chr3	69590436	69600436
chr3	70361796	70371796	chr3	68859445	68869445
chr3	166890149	166900149	chr3	165569052	165579052
chr3	109527170	109537170	chr3	108248142	108258142
chr3	42769833	42779833	chr3	42278889	42288889
chr3	186532262	186542262	chr3	186220650	186230650
chr3	10997700	11007700	chr3	10690372	10700372
chr3	98381024	98391024	chr3	97409982	97419982
chr3	98019628	98029628	chr3	96810641	96820641
chr3	120798612	120808612	chr3	119312311	119322311
chr3	171320269	171330269	chr3	171071120	171081120
chr3	19358914	19368914	chr3	18168693	18178693
chr3	71009107	71019107	chr3	70667561	70677561
chr3	58709685	58719685	chr3	58620816	58630816
chr3	150500306	150510306	chr3	150340330	150350330
chr3	197430002	197440002	chr3	197137488	197147488
chr3	166319442	166329442	chr3	165539024	165549024
chr3	84231910	84241910	chr3	83329315	83339315
chr3	131983401	131993401	chr3	131939503	131949503
chr3	14700889	14710889	chr3	14619555	14629555
chr3	51079517	51089517	chr3	51031248	51041248
chr3	52709548	52719548	chr3	52550414	52560414
chr3	89810767	89820767	chr3	89031034	89041034
chr3	153629033	153639033	chr3	153489952	153499952
chr3	143928210	143938210	chr3	143619793	143629793
chr3	166440083	166450083	chr3	165150170	165160170
chr3	188670240	188680240	chr3	188589554	188599554
chr3	108131486	108141486	chr3	106950449	106960449
chr3	130199805	130209805	chr3	129699243	129709243
chr3	109570319	109580319	chr3	108551247	108561247
chr3	54200187	54210187	chr3	53990356	54000356
chr3	30810719	30820719	chr3	29522303	29532303
chr3	20930309	20940309	chr3	20729793	20739793
chr3	114410483	114420483	chr3	113068995	113078995
chr3	162800292	162810292	chr3	162451266	162461266
chr3	130658404	130668404	chr3	130539227	130549227
chr3	30539182	30549182	chr3	29640178	29650178
chr3	70239577	70249577	chr3	68828649	68838649
chr3	125979788	125989788	chr3	125929897	125939897
chr3	17592479	17602479	chr3	16970060	16980060
chr3	49010789	49020789	chr3	48881347	48891347
chr3	45601419	45611419	chr3	45488727	45498727
chr3	14710240	14720240	chr3	14679994	14689994
chr3	97337254	97347254	chr3	96772062	96782062
chr3	85140337	85150337	chr3	84279941	84289941
chr3	141059802	141069802	chr3	140850252	140860252
chr3	84468703	84478703	chr3	83230210	83240210
chr3	184888936	184898936	chr3	184849299	184859299
chr3	51000232	51010232	chr3	50920213	50930213
chr3	142669555	142679555	chr3	142400079	142410079
chr3	50498580	50508580	chr3	50340345	50350345
chr3	157019437	157029437	chr3	156578795	156588795
chr3	201860297	201870297	chr3	201649246	201659246
chr3	63500992	63510992	chr3	61960177	61970177
chr3	88339444	88349444	chr3	87737739	87747739
chr3	53800503	53810503	chr3	53700927	53710927
chr3	98279196	98289196	chr3	97258748	97268748
chr3	52689802	52699802	chr3	52681397	52691397
chr3	118958841	118968841	chr3	117518212	117528212
chr3	125208543	125218543	chr3	125031731	125041731
chr3	30430016	30440016	chr3	29408818	29418818
chr3	192659448	192669448	chr3	191899848	191909848
chr3	73031059	73041059	chr3	72071604	72081604
chr3	108129860	108139860	chr3	106860357	106870357
chr3	9900332	9910332	chr3	9780635	9790635
chr3	188571590	188581590	chr3	188351610	188361610
chr3	168630339	168640339	chr3	167692507	167702507
chr3	84940456	84950456	chr3	83410081	83420081
chr3	168859397	168869397	chr3	167920113	167930113
chr3	20338758	20348758	chr3	20010201	20020201
chr3	124390860	124400860	chr3	123750089	123760089
chr3	110059330	110069330	chr3	108980701	108990701
chr3	129548918	129558918	chr3	129471043	129481043
chr3	10719932	10729932	chr3	10649859	10659859
chr3	50000292	50010292	chr3	49990296	50000296
chr3	119839301	119849301	chr3	119090911	119100911
chr3	30298977	30308977	chr3	29520511	29530511
chr3	98548831	98558831	chr3	97321175	97331175
chr3	106630220	106640220	chr3	105319317	105329317
chr3	141293361	141303361	chr3	140539884	140549884
chr3	72739099	72749099	chr3	71400058	71410058
chr3	160067893	160077893	chr3	159748102	159758102
chr3	41919102	41929102	chr3	41639523	41649523
chr3	87297926	87307926	chr3	86187692	86197692
chr3	139640703	139650703	chr3	139500041	139510041
chr3	5227737	5237737	chr3	4810499	4820499
chr3	171001965	171011965	chr3	169950574	169960574
chr3	52760266	52770266	chr3	52730182	52740182
chr3	91959964	91969964	chr3	90940472	90950472
chr3	108390344	108400344	chr3	107410777	107420777
chr3	49409921	49419921	chr3	49320888	49330888
chr3	14840507	14850507	chr3	14550771	14560771
chr3	91140063	91150063	chr3	90050941	90060941
chr3	22450485	22460485	chr3	21489262	21499262
chr3	70009194	70019194	chr3	69109700	69119700
chr3	110380509	110390509	chr3	110249617	110259617
chr3	173979384	173989384	chr3	173869591	173879591
chr3	66888661	66898661	chr3	66777098	66787098
chr3	107921014	107931014	chr3	107218490	107228490
chr3	135479674	135489674	chr3	134401591	134411591
chr3	70280467	70290467	chr3	68598710	68608710
chr3	149419927	149429927	chr3	148522724	148532724
chr3	144240760	144250760	chr3	143590750	143600750
chr3	13889501	13899501	chr3	13839206	13849206
chr3	48300505	48310505	chr3	48099155	48109155
chr3	114150748	114160748	chr3	112869623	112879623
chr3	50730169	50740169	chr3	50710428	50720428
chr3	182169599	182179599	chr3	181109650	181119650
chr3	162130216	162140216	chr3	161209899	161219899
chr3	72830439	72840439	chr3	71540638	71550638
chr3	131261055	131271055	chr3	131179855	131189855
chr3	70189871	70199871	chr3	69097828	69107828
chr3	87048799	87058799	chr3	86110641	86120641
chr3	21979416	21989416	chr3	20959227	20969227
chr3	175952156	175962156	chr3	175930082	175940082
chr3	28020362	28030362	chr3	27960175	27970175
chr3	141070273	141080273	chr3	140871518	140881518
chr3	13779687	13789687	chr3	13650532	13660532
chr3	47401084	47411084	chr3	47150278	47160278
chr3	132890822	132900822	chr3	132739815	132749815
chr3	98429415	98439415	chr3	97110236	97120236
chr3	190309645	190319645	chr3	190120900	190130900
chr3	193178785	193188785	chr3	192068923	192078923
chr3	190339835	190349835	chr3	190208749	190218749
chr3	8401647	8411647	chr3	7809070	7819070
chr3	170497589	170507589	chr3	169641583	169651583
chr3	48299037	48309037	chr3	48228971	48238971
chr3	80740198	80750198	chr3	79139921	79149921
chr3	162758338	162768338	chr3	162530459	162540459
chr3	10170370	10180370	chr3	10070836	10080836
chr3	166470560	166480560	chr3	165709222	165719222
chr3	180239518	180249518	chr3	179098911	179108911
chr3	67139680	67149680	chr3	67039118	67049118
chr3	132149403	132159403	chr3	131840389	131850389
chr3	53779309	53789309	chr3	53709482	53719482
chr3	51259707	51269707	chr3	51220118	51230118
chr3	14959710	14969710	chr3	14941149	14951149
chr3	40039718	40049718	chr3	39891249	39901249
chr3	99198842	99208842	chr3	97848745	97858745
chr3	168870476	168880476	chr3	167381721	167391721
chr3	106658177	106668177	chr3	105411207	105421207
chr3	66510197	66520197	chr3	65809342	65819342
chr3	110008261	110018261	chr3	108711711	108721711
chr3	186779895	186789895	chr3	185551515	185561515
chr3	109942052	109952052	chr3	108579778	108589778
chr3	168787689	168797689	chr3	167758438	167768438
chr3	70200272	70210272	chr3	68839125	68849125
chr3	109628144	109638144	chr3	108120991	108130991
chr3	3091456	3101456	chr3	2201702	2211702
chr3	2590798	2600798	chr3	1510779	1520779
chr3	16569252	16579252	chr3	16469419	16479419
chr3	109320050	109330050	chr3	108099409	108109409
chr3	30718983	30728983	chr3	29309965	29319965
chr3	54170350	54180350	chr3	54090279	54100279
chr3	189719188	189729188	chr3	189710431	189720431
chr3	112498759	112508759	chr3	112261393	112271393
chr3	15579633	15589633	chr3	15511132	15521132
chr3	69799360	69809360	chr3	68710600	68720600
chr3	98011571	98021571	chr3	96841894	96851894
chr3	115058953	115068953	chr3	114999672	115009672
chr3	72988857	72998857	chr3	71599733	71609733
chr3	91439318	91449318	chr3	89991571	90001571
chr3	142610059	142620059	chr3	142368202	142378202
chr3	179979476	179989476	chr3	178229546	178239546
chr3	181500320	181510320	chr3	181090204	181100204
chr3	173969037	173979037	chr3	173949700	173959700
chr3	149650783	149660783	chr3	149510342	149520342
chr3	70230580	70240580	chr3	68729042	68739042
chr3	129621296	129631296	chr3	129349605	129359605
chr3	132299608	132309608	chr3	132208706	132218706
chr3	84628786	84638786	chr3	83198606	83208606
chr3	64838564	64848564	chr3	64651341	64661341
chr3	180157968	180167968	chr3	178539483	178549483
chr3	166629693	166639693	chr3	165510012	165520012
chr3	149490772	149500772	chr3	148439973	148449973
chr3	186511240	186521240	chr3	185231002	185241002
chr3	118960378	118970378	chr3	117511309	117521309
chr3	37371981	37381981	chr3	36230510	36240510
chr3	6320579	6330579	chr3	5409048	5419048
chr3	151601480	151611480	chr3	151010731	151020731
chr3	121129549	121139549	chr3	120029325	120039325
chr3	110072120	110082120	chr3	108638482	108648482
chr3	99319348	99329348	chr3	98028961	98038961
chr3	50960468	50970468	chr3	50890292	50900292
chr3	6931065	6941065	chr3	5738076	5748076
chr3	168841629	168851629	chr3	167909872	167919872
chr3	176359508	176369508	chr3	176280425	176290425
chr3	115441031	115451031	chr3	115229690	115239690
chr3	30459280	30469280	chr3	29100380	29110380
chr3	90568666	90578666	chr3	90021526	90031526
chr3	180218161	180228161	chr3	179130430	179140430
chr3	135649607	135659607	chr3	135570715	135580715
chr3	14377976	14387976	chr3	14371296	14381296
chr3	166490715	166500715	chr3	165140157	165150157
chr3	157790548	157800548	chr3	157690478	157700478
chr3	156501140	156511140	chr3	156089090	156099090
chr3	126699513	126709513	chr3	126528925	126538925
chr3	179548845	179558845	chr3	178280257	178290257
chr3	122200704	122210704	chr3	122079957	122089957
chr3	198468400	198478400	chr3	198040324	198050324
chr3	154020452	154030452	chr3	153828334	153838334
chr3	182698741	182708741	chr3	182349944	182359944
chr3	133269476	133279476	chr3	133260208	133270208
chr3	16950821	16960821	chr3	16650290	16660290
chr3	186459895	186469895	chr3	185181692	185191692
chr3	23189934	23199934	chr3	22698032	22708032
chr3	192990250	193000250	chr3	192009695	192019695
chr3	52540028	52550028	chr3	52520282	52530282
chr3	85521224	85531224	chr3	84059217	84069217
chr3	71119585	71129585	chr3	71030169	71040169
chr3	187299332	187309332	chr3	187069708	187079708
chr3	43461300	43471300	chr3	43141485	43151485
chr3	107949803	107959803	chr3	106839354	106849354
chr3	143329600	143339600	chr3	143140391	143150391
chr3	58109416	58119416	chr3	57820224	57830224
chr3	190779508	190789508	chr3	190730260	190740260
chr3	129578693	129588693	chr3	129561415	129571415
chr3	76398082	76408082	chr3	75520998	75530998
chr3	98771574	98781574	chr3	97409457	97419457
chr3	112429716	112439716	chr3	112288037	112298037
chr3	87179784	87189784	chr3	86119453	86129453
chr3	81950990	81960990	chr3	81650522	81660522
chr3	70157891	70167891	chr3	69350435	69360435
chr3	8438435	8448435	chr3	7411451	7421451
chr3	179768914	179778914	chr3	178819553	178829553
chr3	148211389	148221389	chr3	147402321	147412321
chr3	88319268	88329268	chr3	87298451	87308451
chr3	87479749	87489749	chr3	86080705	86090705
chr3	180239535	180249535	chr3	179078760	179088760
chr3	126230320	126240320	chr3	126088845	126098845
chr3	50669529	50679529	chr3	50660339	50670339
chr3	187269215	187279215	chr3	187160638	187170638
chr3	85580267	85590267	chr3	84069062	84079062
chr3	193248969	193258969	chr3	192069562	192079562
chr3	186510758	186520758	chr3	185339815	185349815
chr3	179818167	179828167	chr3	178708610	178718610
chr3	12999205	13009205	chr3	12990636	13000636
chr3	162520596	162530596	chr3	162429878	162439878
chr3	54399434	54409434	chr3	54390570	54400570
chr3	109968830	109978830	chr3	108582403	108592403
chr3	190560624	190570624	chr3	190427861	190437861
chr3	42351266	42361266	chr3	41470277	41480277
chr3	98139909	98149909	chr3	97070107	97080107
chr3	114300032	114310032	chr3	113400612	113410612
chr3	141119320	141129320	chr3	140490258	140500258
chr3	145350285	145360285	chr3	145130484	145140484
chr3	72679958	72689958	chr3	71440134	71450134
chr3	37329107	37339107	chr3	36848143	36858143
chr3	98088251	98098251	chr3	96909825	96919825
chr3	109511140	109521140	chr3	108418031	108428031
chr3	50019810	50029810	chr3	49742230	49752230
chr3	21999593	22009593	chr3	20911078	20921078
chr3	89759518	89769518	chr3	89289548	89299548
chr3	13539532	13549532	chr3	13419064	13429064
chr3	171330099	171340099	chr3	171121062	171131062
chr3	11830934	11840934	chr3	11699527	11709527
chr3	157031423	157041423	chr3	156669156	156679156
chr3	114378949	114388949	chr3	113530176	113540176
chr3	40539598	40549598	chr3	40478959	40488959
chr3	9510936	9520936	chr3	9379509	9389509
chr3	180098424	180108424	chr3	179009006	179019006
chr3	108000400	108010400	chr3	106938864	106948864
chr3	196577795	196587795	chr3	195500645	195510645
chr3	201300201	201310201	chr3	201181290	201191290
chr3	99309131	99319131	chr3	98088723	98098723
chr3	166750035	166760035	chr3	165310171	165320171
chr3	85318472	85328472	chr3	84070600	84080600
chr3	162169105	162179105	chr3	161071061	161081061
chr3	106671025	106681025	chr3	105418692	105428692
chr3	193371650	193381650	chr3	191958821	191968821
chr3	190569298	190579298	chr3	190428390	190438390
chr3	87079443	87089443	chr3	85760482	85770482
chr3	197911771	197921771	chr3	196891917	196901917
chr3	200059318	200069318	chr3	200050881	200060881
chr3	136767500	136777500	chr3	136389690	136399690
chr3	152351005	152361005	chr3	152230576	152240576
chr3	48250186	48260186	chr3	48038690	48048690
chr3	98549808	98559808	chr3	97300599	97310599
chr3	85111255	85121255	chr3	83999544	84009544
chr3	140729733	140739733	chr3	140500151	140510151
chr3	176379610	176389610	chr3	174798302	174808302
chr3	46818494	46828494	chr3	46730090	46740090
chr3	76380337	76390337	chr3	75289833	75299833
chr3	127049649	127059649	chr3	127000376	127010376
chr3	50168829	50178829	chr3	50090628	50100628
chr3	49610016	49620016	chr3	49601491	49611491
chr3	182049363	182059363	chr3	180851714	180861714
chr3	187609853	187619853	chr3	187450151	187460151
chr3	166599117	166609117	chr3	165489854	165499854
chr3	4270893	4280893	chr3	3237346	3247346
chr3	73072274	73082274	chr3	72000268	72010268
chr3	72109725	72119725	chr3	71909534	71919534
chr3	30609827	30619827	chr3	29707785	29717785
chr3	163149015	163159015	chr3	162959148	162969148
chr3	106660638	106670638	chr3	105481518	105491518
chr3	49460087	49470087	chr3	49300788	49310788
chr3	101690723	101700723	chr3	101471636	101481636
chr3	126240264	126250264	chr3	126110726	126120726
chr3	188742043	188752043	chr3	188679822	188689822
chr3	148481051	148491051	chr3	147311108	147321108
chr3	154659801	154669801	chr3	154630572	154640572
chr3	37209617	37219617	chr3	36700838	36710838
chr3	9869178	9879178	chr3	9819625	9829625
chr3	163608780	163618780	chr3	163510090	163520090
chr3	175930326	175940326	chr3	175859813	175869813
chr3	186389263	186399263	chr3	185249592	185259592
chr3	37180819	37190819	chr3	36710095	36720095
chr3	160671381	160681381	chr3	159700491	159710491
chr3	122798920	122808920	chr3	122720187	122730187
chr3	137379921	137389921	chr3	137289897	137299897
chr3	118968056	118978056	chr3	117599237	117609237
chr3	180149758	180159758	chr3	178871559	178881559
chr3	3040559	3050559	chr3	1789973	1799973
chr3	6690172	6700172	chr3	5599629	5609629
chr3	155321428	155331428	chr3	154990360	155000360
chr3	142739178	142749178	chr3	142539452	142549452
chr3	10209951	10219951	chr3	10029876	10039876
chr3	52947975	52957975	chr3	52820429	52830429
chr3	140350119	140360119	chr3	139729765	139739765
chr3	58589495	58599495	chr3	58519804	58529804
chr3	139241870	139251870	chr3	138118796	138128796
chr3	46170453	46180453	chr3	46100094	46110094
chr3	181920727	181930727	chr3	180837166	180847166
chr3	67369959	67379959	chr3	67310122	67320122
chr3	21799580	21809580	chr3	20688706	20698706
chr3	15930340	15940340	chr3	15839905	15849905
chr3	4308141	4318141	chr3	3370166	3380166
chr3	53551213	53561213	chr3	53492192	53502192
chr3	30532127	30542127	chr3	29568758	29578758
chr3	70269181	70279181	chr3	68640017	68650017
chr3	54910004	54920004	chr3	54891417	54901417
chr3	144559594	144569594	chr3	144439357	144449357
chr3	91676678	91686678	chr3	90959586	90969586
chr3	114321965	114331965	chr3	113409968	113419968
chr3	69541997	69551997	chr3	68189713	68199713
chr3	2130889	2140889	chr3	1071413	1081413
chr3	37391377	37401377	chr3	36819950	36829950
chr3	6591212	6601212	chr3	5310384	5320384
chr3	178072737	178082737	chr3	177181633	177191633
chr3	66459284	66469284	chr3	66001466	66011466
chr3	146410257	146420257	chr3	146309250	146319250
chr3	177062147	177072147	chr3	176581451	176591451
chr3	33800452	33810452	chr3	33699408	33709408
chr3	180300824	180310824	chr3	178990812	179000812
chr3	200470535	200480535	chr3	200401244	200411244
chr3	106827894	106837894	chr3	105678124	105688124
chr3	106328141	106338141	chr3	105438936	105448936
chr3	121339705	121349705	chr3	120240473	120250473
chr3	193138813	193148813	chr3	192170836	192180836
chr3	186501705	186511705	chr3	185310963	185320963
chr3	49471638	49481638	chr3	49289100	49299100
chr3	33590259	33600259	chr3	33500793	33510793
chr3	141830148	141840148	chr3	141740234	141750234
chr3	109590580	109600580	chr3	108410293	108420293
chr3	50511769	50521769	chr3	50379560	50389560
chr3	146409446	146419446	chr3	146259989	146269989
chr3	110180255	110190255	chr3	108980842	108990842
chr3	14090013	14100013	chr3	14021269	14031269
chr3	132509543	132519543	chr3	132460952	132470952
chr3	186569654	186579654	chr3	185636792	185646792
chr3	166609772	166619772	chr3	165420466	165430466
chr3	175299434	175309434	chr3	174889977	174899977
chr3	168848302	168858302	chr3	167399548	167409548
chr3	6900135	6910135	chr3	5549088	5559088
chr3	122760243	122770243	chr3	122670394	122680394
chr3	33158665	33168665	chr3	33079182	33089182
chr3	190600295	190610295	chr3	190051478	190061478
chr3	73079050	73089050	chr3	71820485	71830485
chr3	82247745	82257745	chr3	81237721	81247721
chr3	173439113	173449113	chr3	172540698	172550698
chr3	189730520	189740520	chr3	189680850	189690850
chr3	149241416	149251416	chr3	148239851	148249851
chr3	56600524	56610524	chr3	55979785	55989785
chr3	74770389	74780389	chr3	74610264	74620264
chr3	128830416	128840416	chr3	128710726	128720726
chr3	163939500	163949500	chr3	163849478	163859478
chr3	188519862	188529862	chr3	188400250	188410250
chr3	189929740	189939740	chr3	189911698	189921698
chr3	106570945	106580945	chr3	105480851	105490851
chr3	11099903	11109903	chr3	10719880	10729880
chr3	8572193	8582193	chr3	7620704	7630704
chr3	114560341	114570341	chr3	113417214	113427214
chr3	186189306	186199306	chr3	185261183	185271183
chr3	32618619	32628619	chr3	32611276	32621276
chr3	161639628	161649628	chr3	161621100	161631100
chr3	50709662	50719662	chr3	50580289	50590289
chr3	40069707	40079707	chr3	39930105	39940105
chr3	192841986	192851986	chr3	191872338	191882338
chr3	180150304	180160304	chr3	178509759	178519759
chr3	98428887	98438887	chr3	97518508	97528508
chr3	200499713	200509713	chr3	200360535	200370535
chr3	110099782	110109782	chr3	108969083	108979083
chr3	85152375	85162375	chr3	84191750	84201750
chr3	20238882	20248882	chr3	19500758	19510758
chr3	70239565	70249565	chr3	68878684	68888684
chr3	183948249	183958249	chr3	183730232	183740232
chr3	84869487	84879487	chr3	83409787	83419787
chr3	91733971	91743971	chr3	90869651	90879651
chr3	37269639	37279639	chr3	36700749	36710749
chr3	102480299	102490299	chr3	101390699	101400699
chr3	106540999	106550999	chr3	105598938	105608938
chr3	89269858	89279858	chr3	89031841	89041841
chr3	85268786	85278786	chr3	83648158	83658158
chr3	168830521	168840521	chr3	167929644	167939644
chr3	49088652	49098652	chr3	49069813	49079813
chr3	63349410	63359410	chr3	63331114	63341114
chr3	50040695	50050695	chr3	49780619	49790619
chr3	13071181	13081181	chr3	12940389	12950389
chr3	198772189	198782189	chr3	198060993	198070993
chr3	126659762	126669762	chr3	126540352	126550352
chr3	170647364	170657364	chr3	169520774	169530774
chr3	182000319	182010319	chr3	180850409	180860409
chr3	196619691	196629691	chr3	195449251	195459251
chr3	6970824	6980824	chr3	5878983	5888983
chr3	49489061	49499061	chr3	49289882	49299882
chr3	33781071	33791071	chr3	33719720	33729720
chr3	171031245	171041245	chr3	169798887	169808887
chr3	51679726	51689726	chr3	51550356	51560356
chr3	140119559	140129559	chr3	139980343	139990343
chr3	47930181	47940181	chr3	47740678	47750678
chr3	80941794	80951794	chr3	79719899	79729899
chr3	60929246	60939246	chr3	59959703	59969703
chr3	39710968	39720968	chr3	39651051	39661051
chr3	128329296	128339296	chr3	128239324	128249324
chr3	76439474	76449474	chr3	75640689	75650689
chr3	179700381	179710381	chr3	178221379	178231379
chr3	30849836	30859836	chr3	29539377	29549377
chr3	166500847	166510847	chr3	165469817	165479817
chr3	59489592	59499592	chr3	59420642	59430642
chr3	38548825	38558825	chr3	38229465	38239465
chr3	98991927	99001927	chr3	97821339	97831339
chr3	14419550	14429550	chr3	14339968	14349968
chr3	47387812	47397812	chr3	46990217	47000217
chr3	8529218	8539218	chr3	6910552	6920552
chr3	62590644	62600644	chr3	61390058	61400058
chr3	166751958	166761958	chr3	165420293	165430293
chr3	110009244	110019244	chr3	108668759	108678759
chr3	15220403	15230403	chr3	15149558	15159558
chr3	14378368	14388368	chr3	14330586	14340586
chr3	59709959	59719959	chr3	59629836	59639836
chr3	140119378	140129378	chr3	139919475	139929475
chr3	141958720	141968720	chr3	141908523	141918523
chr3	8471089	8481089	chr3	7148886	7158886
chr3	46819882	46829882	chr3	46719996	46729996
chr3	145319430	145329430	chr3	145199655	145209655
chr3	8240534	8250534	chr3	7701259	7711259
chr3	102629125	102639125	chr3	102621025	102631025
chr3	9680022	9690022	chr3	9630491	9640491
chr3	67400238	67410238	chr3	66677715	66687715
chr3	84190887	84200887	chr3	83030913	83040913
chr3	43309455	43319455	chr3	43148482	43158482
chr3	179757660	179767660	chr3	178780783	178790783
chr3	190859433	190869433	chr3	190778865	190788865
chr3	114361305	114371305	chr3	112841647	112851647
chr3	133239471	133249471	chr3	133220386	133230386
chr3	2219970	2229970	chr3	841002	851002
chr3	70919513	70929513	chr3	70900977	70910977
chr3	166490674	166500674	chr3	165159732	165169732
chr3	149170813	149180813	chr3	148000423	148010423
chr3	182570428	182580428	chr3	182389960	182399960
chr3	179739893	179749893	chr3	178729703	178739703
chr3	46730583	46740583	chr3	46497788	46507788
chr3	43270167	43280167	chr3	43219277	43229277
chr3	47849835	47859835	chr3	47669204	47679204
chr3	114360443	114370443	chr3	113029345	113039345
chr3	49810947	49820947	chr3	49790630	49800630
chr3	168800897	168810897	chr3	167850531	167860531
chr3	64462959	64472959	chr3	63849658	63859658
chr3	49428825	49438825	chr3	49228356	49238356
chr3	10548961	10558961	chr3	10539975	10549975
chr3	157800231	157810231	chr3	157699484	157709484
chr3	130620235	130630235	chr3	129891569	129901569
chr3	87290893	87300893	chr3	86118277	86128277
chr3	12730642	12740642	chr3	12640100	12650100
chr3	186340851	186350851	chr3	185022606	185032606
chr3	131719356	131729356	chr3	131281323	131291323
chr3	149241929	149251929	chr3	148318788	148328788
chr3	8191686	8201686	chr3	6969614	6979614
chr3	148230665	148240665	chr3	147189033	147199033
chr3	33020036	33030036	chr3	32909684	32919684
chr3	201742653	201752653	chr3	201709568	201719568
chr3	66390745	66400745	chr3	65270543	65280543
chr3	186260422	186270422	chr3	185291604	185301604
chr3	199461693	199471693	chr3	199400572	199410572
chr3	30830504	30840504	chr3	29441217	29451217
chr3	200930388	200940388	chr3	200811211	200821211
chr3	98570054	98580054	chr3	97410512	97420512
chr3	53739891	53749891	chr3	53709278	53719278
chr3	52439159	52449159	chr3	52431315	52441315
chr3	70230093	70240093	chr3	68600997	68610997
chr3	30561498	30571498	chr3	29378771	29388771
chr3	113980216	113990216	chr3	112799661	112809661
chr3	17519736	17529736	chr3	17010783	17020783
chr3	47402058	47412058	chr3	47209759	47219759
chr3	58989292	58999292	chr3	58959767	58969767
chr3	186460134	186470134	chr3	185230880	185240880
chr3	64971934	64981934	chr3	64463907	64473907
chr3	1331556	1341556	chr3	902425	912425
chr3	98498320	98508320	chr3	97289485	97299485
chr3	186200072	186210072	chr3	185150570	185160570
chr3	137859139	137869139	chr3	137840684	137850684
chr3	99178786	99188786	chr3	97749761	97759761
chr3	48350675	48360675	chr3	48179109	48189109
chr3	166431306	166441306	chr3	165159694	165169694
chr3	73059012	73069012	chr3	71601325	71611325
chr3	34489845	34499845	chr3	34171053	34181053
chr3	54149253	54159253	chr3	54069928	54079928
chr3	114070950	114080950	chr3	113141858	113151858
chr3	50579482	50589482	chr3	50570368	50580368
chr3	37399738	37409738	chr3	36901396	36911396
chr3	33920208	33930208	chr3	33849979	33859979
chr3	39049712	39059712	chr3	38869367	38879367
chr3	32820157	32830157	chr3	32510044	32520044
chr3	171501312	171511312	chr3	171070102	171080102
chr3	46230517	46240517	chr3	46020314	46030314
chr3	190618752	190628752	chr3	190119972	190129972
chr3	49099908	49109908	chr3	49020626	49030626
chr3	114608571	114618571	chr3	113540776	113550776
chr3	176327969	176337969	chr3	176320730	176330730
chr3	173357825	173367825	chr3	172550607	172560607
chr3	141137237	141147237	chr3	140798606	140808606
chr3	181877818	181887818	chr3	180850548	180860548
chr3	129599872	129609872	chr3	129450121	129460121
chr3	186208882	186218882	chr3	185081476	185091476
chr3	69948855	69958855	chr3	68780311	68790311
chr3	50959924	50969924	chr3	50929882	50939882
chr3	106730786	106740786	chr3	105460821	105470821
chr3	142969002	142979002	chr3	142826923	142836923
chr3	91320679	91330679	chr3	90021220	90031220
chr3	20058632	20068632	chr3	19781984	19791984
chr3	99298176	99308176	chr3	98148508	98158508
chr3	30710364	30720364	chr3	29539982	29549982
chr3	167072014	167082014	chr3	165830967	165840967
chr3	108400605	108410605	chr3	107411061	107421061
chr3	78779058	78789058	chr3	77690098	77700098
chr3	186219754	186229754	chr3	185248475	185258475
chr3	65549701	65559701	chr3	65501493	65511493
chr3	121121164	121131164	chr3	120050088	120060088
chr3	144148102	144158102	chr3	143009913	143019913
chr3	63969562	63979562	chr3	63900218	63910218
chr3	139879433	139889433	chr3	139850245	139860245
chr3	46599665	46609665	chr3	46590514	46600514
chr3	36658869	36668869	chr3	35770797	35780797
chr3	202419951	202429951	chr3	202350851	202360851
chr3	49410715	49420715	chr3	49238717	49248717
chr3	58220092	58230092	chr3	58138428	58148428
chr3	184519691	184529691	chr3	183551006	183561006
chr3	30450707	30460707	chr3	29521691	29531691
chr3	192960989	192970989	chr3	191949809	191959809
chr3	110088935	110098935	chr3	108982060	108992060
chr3	114110145	114120145	chr3	112861222	112871222
chr3	14700822	14710822	chr3	14609524	14619524
chr3	26131200	26141200	chr3	25248356	25258356
chr3	115198798	115208798	chr3	115191477	115201477
chr3	181939741	181949741	chr3	180418929	180428929
chr3	170790905	170800905	chr3	169510217	169520217
chr3	173849626	173859626	chr3	173820627	173830627
chr3	114359937	114369937	chr3	112720522	112730522
chr3	82460794	82470794	chr3	81309621	81319621
chr3	33291229	33301229	chr3	33260364	33270364
chr3	31448801	31458801	chr3	30409146	30419146
chr3	131190671	131200671	chr3	131000873	131010873
chr3	30549563	30559563	chr3	29390635	29400635
chr3	130828756	130838756	chr3	130820773	130830773
chr3	54140522	54150522	chr3	54050708	54060708
chr3	21939248	21949248	chr3	20980307	20990307
chr3	36669489	36679489	chr3	35838860	35848860
chr3	30489082	30499082	chr3	29489344	29499344
chr3	72950353	72960353	chr3	71970372	71980372
chr3	145369417	145379417	chr3	145160686	145170686
chr3	53219809	53229809	chr3	53090144	53100144
chr3	87218223	87228223	chr3	85920088	85930088
chr3	182659952	182669952	chr3	182391065	182401065
chr3	191160056	191170056	chr3	190979045	190989045
chr3	59320107	59330107	chr3	59229609	59239609
chr3	15951156	15961156	chr3	15810522	15820522
chr3	186440102	186450102	chr3	185441212	185451212
chr3	109451437	109461437	chr3	108471535	108481535
chr3	190639580	190649580	chr3	190480666	190490666
chr3	91869222	91879222	chr3	90461487	90471487
chr3	157539422	157549422	chr3	156539427	156549427
chr3	122208741	122218741	chr3	122069756	122079756
chr3	130670059	130680059	chr3	130169500	130179500
chr3	50869220	50879220	chr3	50830667	50840667
chr3	70629111	70639111	chr3	70529740	70539740
chr3	127718696	127728696	chr3	127237701	127247701
chr3	168779244	168789244	chr3	167739657	167749657
chr3	60940277	60950277	chr3	60789760	60799760
chr3	52440022	52450022	chr3	51670951	51680951
chr3	166411814	166421814	chr3	165539275	165549275
chr3	153369110	153379110	chr3	153329029	153339029
chr3	179768823	179778823	chr3	178719569	178729569
chr3	87048085	87058085	chr3	86190157	86200157
chr3	144529016	144539016	chr3	144449017	144459017
chr3	108100261	108110261	chr3	107139667	107149667
chr3	179009181	179019181	chr3	178210179	178220179
chr3	187689992	187699992	chr3	187409427	187419427
chr3	108049939	108059939	chr3	106871936	106881936
chr3	53009679	53019679	chr3	52900277	52910277
chr3	38531062	38541062	chr3	38131612	38141612
chr3	14750725	14760725	chr3	14599502	14609502
chr3	141967137	141977137	chr3	141900876	141910876
chr3	154519746	154529746	chr3	154460254	154470254
chr3	67569360	67579360	chr3	67499099	67509099
chr3	110049609	110059609	chr3	108710829	108720829
chr3	68058750	68068750	chr3	67608750	67618750
chr3	49150516	49160516	chr3	48949930	48959930
chr3	201210919	201220919	chr3	200950522	200960522
chr3	98780405	98790405	chr3	97480378	97490378
chr3	70253210	70263210	chr3	69108566	69118566
chr3	54289407	54299407	chr3	53999599	54009599
chr3	30500982	30510982	chr3	29400346	29410346
chr3	168740952	168750952	chr3	167700099	167710099
chr3	30749410	30759410	chr3	29519426	29529426
chr3	155339193	155349193	chr3	155012286	155022286
chr3	162138073	162148073	chr3	161109791	161119791
chr3	180329846	180339846	chr3	178968379	178978379
chr3	106999282	107009282	chr3	105768105	105778105
chr3	114631630	114641630	chr3	113500944	113510944
chr3	102406164	102416164	chr3	101700518	101710518
chr3	142930618	142940618	chr3	142859062	142869062
chr3	188728681	188738681	chr3	188590336	188600336
chr3	139249785	139259785	chr3	137950301	137960301
chr3	36090716	36100716	chr3	34671135	34681135
chr3	21420740	21430740	chr3	20717672	20727672
chr3	53250094	53260094	chr3	53130543	53140543
chr3	161888702	161898702	chr3	161882275	161892275
chr3	114458664	114468664	chr3	113301470	113311470
chr3	98489786	98499786	chr3	97010253	97020253
chr3	90939944	90949944	chr3	90020312	90030312
chr3	186480488	186490488	chr3	185011538	185021538
chr3	180238412	180248412	chr3	179060176	179070176
chr3	40530241	40540241	chr3	40479640	40489640
chr3	199330004	199340004	chr3	199009628	199019628
chr3	57620002	57630002	chr3	57470771	57480771
chr3	9890104	9900104	chr3	9788795	9798795
chr3	12979038	12989038	chr3	12960910	12970910
chr3	108399063	108409063	chr3	107438193	107448193
chr3	8502905	8512905	chr3	7511892	7521892
chr3	64991548	65001548	chr3	64550498	64560498
chr3	8641154	8651154	chr3	7278031	7288031
chr3	166550534	166560534	chr3	165662961	165672961
chr3	123317937	123327937	chr3	122960923	122970923
chr3	174388085	174398085	chr3	174201165	174211165
chr3	14080201	14090201	chr3	13980083	13990083
chr3	181730570	181740570	chr3	180468858	180478858
chr3	201258072	201268072	chr3	201249778	201259778
chr3	141300201	141310201	chr3	140562161	140572161
chr3	108504255	108514255	chr3	107460009	107470009
chr3	34156540	34166540	chr3	34151860	34161860
chr3	39229155	39239155	chr3	39070574	39080574
chr3	13950600	13960600	chr3	13211370	13221370
chr3	138956112	138966112	chr3	138128436	138138436
chr3	138955846	138965846	chr3	138148566	138158566
chr3	166620896	166630896	chr3	165557231	165567231
chr3	62268659	62278659	chr3	61369901	61379901
chr3	6991716	7001716	chr3	5809996	5819996
chr3	58089424	58099424	chr3	57909985	57919985
chr3	109469912	109479912	chr3	108476720	108486720
chr3	159399174	159409174	chr3	159378556	159388556
chr3	113372709	113382709	chr3	112566527	112576527
chr3	160950850	160960850	chr3	160751455	160761455
chr3	13088998	13098998	chr3	13081051	13091051
chr3	42439527	42449527	chr3	41408962	41418962
chr3	42687630	42697630	chr3	41408147	41418147
chr3	108020042	108030042	chr3	107048813	107058813
chr3	132839096	132849096	chr3	132830413	132840413
chr3	98290825	98300825	chr3	97337356	97347356
chr3	91676748	91686748	chr3	89990985	90000985
chr3	176301186	176311186	chr3	175352305	175362305
chr3	176436933	176446933	chr3	175352004	175362004
chr3	138937887	138947887	chr3	138101033	138111033
chr3	156919077	156929077	chr3	156600799	156610799
chr3	148840509	148850509	chr3	147436427	147446427
chr3	91720083	91730083	chr3	90698708	90708708
chr3	144240404	144250404	chr3	143431586	143441586
chr3	114649284	114659284	chr3	113088035	113098035
chr3	30683745	30693745	chr3	29500121	29510121
chr3	8629790	8639790	chr3	7228038	7238038
chr3	42750293	42760293	chr3	41390641	41400641
chr3	42752310	42762310	chr3	41490445	41500445
chr3	5199021	5209021	chr3	4920041	4930041
chr3	74440966	74450966	chr3	73431884	73441884
chr3	98818693	98828693	chr3	97039665	97049665
chr3	182279581	182289581	chr3	180360144	180370144
chr3	53239907	53249907	chr3	53191706	53201706
chr3	114550876	114560876	chr3	113470001	113480001
chr3	108277810	108287810	chr3	107106876	107116876
chr3	193136392	193146392	chr3	191890505	191900505
chr3	193137700	193147700	chr3	191929307	191939307
chr3	193135886	193145886	chr3	191980063	191990063
chr3	193140890	193150890	chr3	192130460	192140460
chr3	70220773	70230773	chr3	68647416	68657416
chr3	70231600	70241600	chr3	68647027	68657027
chr3	151790756	151800756	chr3	150601025	150611025
chr3	149338866	149348866	chr3	148279384	148289384
chr3	6608369	6618369	chr3	5430142	5440142
chr3	114288696	114298696	chr3	113099313	113109313
chr3	197110016	197120016	chr3	196858879	196868879
chr3	76511686	76521686	chr3	75350670	75360670
chr3	99173583	99183583	chr3	97290405	97300405
chr3	186429027	186439027	chr3	185239583	185249583
chr3	42759277	42769277	chr3	41387386	41397386
chr3	42758199	42768199	chr3	41580143	41590143
chr3	157328403	157338403	chr3	156539457	156549457
chr3	186560836	186570836	chr3	185168864	185178864
chr3	99207774	99217774	chr3	97549574	97559574
chr3	114518700	114528700	chr3	113339277	113349277
chr3	108379552	108389552	chr3	107147881	107157881
chr3	151957053	151967053	chr3	150790611	150800611
chr3	57090436	57100436	chr3	55607384	55617384
chr3	114619489	114629489	chr3	112929361	112939361
chr3	8402072	8412072	chr3	7190774	7200774
chr3	30647239	30657239	chr3	29541118	29551118
chr3	69758441	69768441	chr3	68309602	68319602
chr3	104299975	104309975	chr3	101814193	101824193
chr3	160679181	160689181	chr3	159629831	159639831
chr3	193212270	193222270	chr3	192018533	192028533
chr3	39380532	39390532	chr3	39310201	39320201
chr3	202090037	202100037	chr3	199919750	199929750
chr3	107999591	108009591	chr3	106980438	106990438
chr3	49399436	49409436	chr3	49359124	49369124
chr3	114349839	114359839	chr3	112996523	113006523
chr3	91189281	91199281	chr3	89939599	89949599
chr3	179567494	179577494	chr3	178517806	178527806
chr3	98300966	98310966	chr3	97136879	97146879
chr3	98509742	98519742	chr3	97138724	97148724
chr3	98600137	98610137	chr3	97138866	97148866
chr3	98968704	98978704	chr3	97139390	97149390
chr3	98608983	98618983	chr3	97491023	97501023
chr3	166899624	166909624	chr3	165872508	165882508
chr3	99356876	99366876	chr3	98280695	98290695
chr3	84290244	84300244	chr3	83436438	83446438
chr3	3027617	3037617	chr3	1676888	1686888
chr3	30641848	30651848	chr3	29481975	29491975
chr3	186590296	186600296	chr3	185091737	185101737
chr3	186589528	186599528	chr3	185229117	185239117
chr3	48350390	48360390	chr3	48228223	48238223
chr3	121598388	121608388	chr3	120229548	120239548
chr3	6869716	6879716	chr3	5759828	5769828
chr3	149401604	149411604	chr3	148321737	148331737
chr3	202090453	202100453	chr3	200178075	200188075
chr3	114669634	114679634	chr3	112822142	112832142
chr3	98590412	98600412	chr3	97290024	97300024
chr3	98590372	98600372	chr3	97382006	97392006
chr3	85141987	85151987	chr3	83437551	83447551
chr3	114003115	114013115	chr3	112528525	112538525
chr3	36472586	36482586	chr3	35303215	35313215
chr3	193178303	193188303	chr3	192050947	192060947
chr3	186610245	186620245	chr3	185039221	185049221
chr3	114389387	114399387	chr3	113083026	113093026
chr3	8509151	8519151	chr3	7219879	7229879
chr3	202088712	202098712	chr3	200189342	200199342
chr3	108167963	108177963	chr3	107159794	107169794
chr3	166589422	166599422	chr3	165178901	165188901
chr3	166588461	166598461	chr3	165279365	165289365
chr3	166700532	166710532	chr3	165179350	165189350
chr3	166700459	166710459	chr3	165500351	165510351
chr3	166700058	166710058	chr3	165519532	165529532
chr3	166702087	166712087	chr3	165539896	165549896
chr3	19519994	19529994	chr3	17972351	17982351
chr3	114052252	114062252	chr3	112721098	112731098
chr3	22048758	22058758	chr3	20661111	20671111
chr3	98711302	98721302	chr3	96900192	96910192
chr3	98708637	98718637	chr3	97080519	97090519
chr3	98711311	98721311	chr3	97278568	97288568
chr3	98708885	98718885	chr3	97659619	97669619
chr3	98710290	98720290	chr3	97670249	97680249
chr3	98710768	98720768	chr3	97721227	97731227
chr3	14568454	14578454	chr3	14561316	14571316
chr3	181769942	181779942	chr3	180397167	180407167
chr3	91879903	91889903	chr3	90381004	90391004
chr3	70158997	70168997	chr3	69220941	69230941
chr3	85130698	85140698	chr3	83867543	83877543
chr3	85479124	85489124	chr3	83867912	83877912
chr3	186527952	186537952	chr3	185389602	185399602
chr3	114592542	114602542	chr3	113359003	113369003
chr3	167128743	167138743	chr3	165488562	165498562
chr3	30728100	30738100	chr3	29361339	29371339
chr3	30728535	30738535	chr3	29449284	29459284
chr3	30727015	30737015	chr3	29470165	29480165
chr3	30727049	30737049	chr3	29509984	29519984
chr3	98852601	98862601	chr3	96820293	96830293
chr3	170703044	170713044	chr3	169508553	169518553
chr3	58089953	58099953	chr3	57930841	57940841
chr3	113899278	113909278	chr3	112580983	112590983
chr3	114358940	114368940	chr3	112582328	112592328
chr3	193202162	193212162	chr3	191859368	191869368
chr3	193200944	193210944	chr3	191917864	191927864
chr3	144080956	144090956	chr3	143017643	143027643
chr3	110022545	110032545	chr3	108530281	108540281
chr3	114078514	114088514	chr3	112691874	112701874
chr3	114078368	114088368	chr3	112799657	112809657
chr3	42742162	42752162	chr3	41420714	41430714
chr3	42742466	42752466	chr3	41601070	41611070
chr3	114322871	114332871	chr3	112649140	112659140
chr3	8538961	8548961	chr3	7118603	7128603
chr3	67418694	67428694	chr3	65741254	65751254
chr3	67449278	67459278	chr3	65742003	65752003
chr3	110138822	110148822	chr3	108560095	108570095
chr3	110137663	110147663	chr3	108779421	108789421
chr3	110137183	110147183	chr3	108839669	108849669
chr3	76470836	76480836	chr3	75339839	75349839
chr3	76621267	76631267	chr3	75341099	75351099
chr3	182271215	182281215	chr3	180798761	180808761
chr3	182297723	182307723	chr3	180798272	180808272
chr3	62580149	62590149	chr3	61588802	61598802
chr3	91979851	91989851	chr3	90561075	90571075
chr3	114658345	114668345	chr3	112722762	112732762
chr3	114657848	114667848	chr3	113290024	113300024
chr3	114657322	114667322	chr3	113327750	113337750
chr3	98908461	98918461	chr3	97629717	97639717
chr3	182288770	182298770	chr3	180551649	180561649
chr3	110121009	110131009	chr3	108996798	109006798
chr3	108390433	108400433	chr3	107141241	107151241
chr3	42687856	42697856	chr3	41351043	41361043
chr3	173391518	173401518	chr3	172118057	172128057
chr3	99349529	99359529	chr3	98121175	98131175
chr3	2989085	2999085	chr3	1910907	1920907
chr3	91969493	91979493	chr3	90100109	90110109
chr3	91971018	91981018	chr3	90208921	90218921
chr3	91969139	91979139	chr3	90270478	90280478
chr3	91968595	91978595	chr3	90321456	90331456
chr3	171030412	171040412	chr3	169500428	169510428
chr3	171029938	171039938	chr3	169652975	169662975
chr3	8629895	8639895	chr3	7320413	7330413
chr3	91661644	91671644	chr3	89991366	90001366
chr3	121590539	121600539	chr3	120109182	120119182
chr3	168699006	168709006	chr3	167449695	167459695
chr3	193110088	193120088	chr3	191762234	191772234
chr3	108149742	108159742	chr3	106929908	106939908
chr3	108469459	108479459	chr3	106929311	106939311
chr3	76480985	76490985	chr3	75408560	75418560
chr3	114418901	114428901	chr3	112909739	112919739
chr3	167170955	167180955	chr3	165480616	165490616
chr3	98780280	98790280	chr3	97442532	97452532
chr3	186568679	186578679	chr3	185219817	185229817
chr3	186569835	186579835	chr3	185231900	185241900
chr3	186567410	186577410	chr3	185249727	185259727
chr3	86956289	86966289	chr3	85972195	85982195
chr3	91499778	91509778	chr3	89988591	89998591
chr3	100538210	100548210	chr3	99427522	99437522
chr3	61418506	61428506	chr3	60091171	60101171
chr3	87049531	87059531	chr3	85807940	85817940
chr3	87321523	87331523	chr3	85808862	85818862
chr3	98670667	98680667	chr3	97170892	97180892
chr3	98889386	98899386	chr3	97168618	97178618
chr3	91620292	91630292	chr3	89989508	89999508
chr3	91620623	91630623	chr3	90091016	90101016
chr3	91619945	91629945	chr3	90139168	90149168
chr3	98412357	98422357	chr3	97120449	97130449
chr3	98779566	98789566	chr3	97358253	97368253
chr3	99232161	99242161	chr3	97357987	97367987
chr3	99240684	99250684	chr3	97358652	97368652
chr3	182291054	182301054	chr3	181159596	181169596
chr3	91940161	91950161	chr3	90031111	90041111
chr3	91940282	91950282	chr3	90058996	90068996
chr3	166671972	166681972	chr3	165121320	165131320
chr3	98901552	98911552	chr3	96840799	96850799
chr3	98901445	98911445	chr3	97099061	97109061
chr3	202088330	202098330	chr3	199829063	199839063
chr3	162169626	162179626	chr3	160859951	160869951
chr3	104300833	104310833	chr3	102340102	102350102
chr3	104301202	104311202	chr3	102379251	102389251
chr3	104300096	104310096	chr3	102499576	102509576
chr3	91930834	91940834	chr3	90091049	90101049
chr3	8819559	8829559	chr3	5290982	5300982
chr3	109568158	109578158	chr3	108518050	108528050
chr3	163621048	163631048	chr3	162407397	162417397
chr3	187659780	187669780	chr3	187420386	187430386
chr3	85361419	85371419	chr3	83980415	83990415
chr3	36099677	36109677	chr3	34579570	34589570
chr3	98403472	98413472	chr3	96888711	96898711
chr3	114559461	114569461	chr3	113261945	113271945
chr3	114630092	114640092	chr3	113262015	113272015
chr3	166972451	166982451	chr3	165430395	165440395
chr3	98858797	98868797	chr3	97378577	97388577
chr3	99178484	99188484	chr3	97379450	97389450
chr3	149290372	149300372	chr3	148159417	148169417
chr3	179499979	179509979	chr3	178209000	178219000
chr3	179730105	179740105	chr3	178209929	178219929
chr3	179786863	179796863	chr3	178209766	178219766
chr3	179799513	179809513	chr3	178211226	178221226
chr3	180279810	180289810	chr3	178211661	178221661
chr3	30599604	30609604	chr3	29351343	29361343
chr3	166659908	166669908	chr3	165120211	165130211
chr3	166660361	166670361	chr3	165180219	165190219
chr3	166661251	166671251	chr3	165239954	165249954
chr3	180050424	180060424	chr3	178688213	178698213
chr3	99319088	99329088	chr3	97529918	97539918
chr3	22091008	22101008	chr3	20380056	20390056
chr3	22089551	22099551	chr3	21021095	21031095
chr3	109968387	109978387	chr3	108518962	108528962
chr3	110059792	110069792	chr3	108516923	108526923
chr3	110099426	110109426	chr3	108517994	108527994
chr3	110110710	110120710	chr3	108519266	108529266
chr3	157117707	157127707	chr3	156601120	156611120
chr3	179930943	179940943	chr3	178740534	178750534
chr3	180239658	180249658	chr3	178741318	178751318
chr3	180280371	180290371	chr3	178740091	178750091
chr3	181711182	181721182	chr3	180380094	180390094
chr3	181711011	181721011	chr3	180481751	180491751
chr3	114678356	114688356	chr3	113340355	113350355
chr3	114677553	114687553	chr3	113361123	113371123
chr3	85530062	85540062	chr3	84220644	84230644
chr3	70111388	70121388	chr3	68690896	68700896
chr3	70229993	70239993	chr3	68690730	68700730
chr3	114641039	114651039	chr3	113430101	113440101
chr3	179788992	179798992	chr3	178550225	178560225
chr3	179930489	179940489	chr3	178548836	178558836
chr3	87360238	87370238	chr3	86092238	86102238
chr3	166757846	166767846	chr3	165148758	165158758
chr3	166757388	166767388	chr3	165178750	165188750
chr3	114159133	114169133	chr3	113059458	113069458
chr3	114649284	114659284	chr3	113057545	113067545
chr3	98798618	98808618	chr3	97348757	97358757
chr3	98960483	98970483	chr3	97351237	97361237
chr3	99108412	99118412	chr3	97349546	97359546
chr3	114348855	114358855	chr3	112887577	112897577
chr3	114497917	114507917	chr3	112888505	112898505
chr3	8640273	8650273	chr3	7189202	7199202
chr3	91958947	91968947	chr3	90029140	90039140
chr3	179721956	179731956	chr3	178608735	178618735
chr3	180321967	180331967	chr3	179009931	179019931
chr3	8521586	8531586	chr3	7361639	7371639
chr3	24580673	24590673	chr3	23291477	23301477
chr3	166720190	166730190	chr3	165281627	165291627
chr3	8560217	8570217	chr3	7189552	7199552
chr3	99221498	99231498	chr3	96800290	96810290
chr3	99221423	99231423	chr3	96810755	96820755
chr3	99220187	99230187	chr3	96819738	96829738
chr3	99220165	99230165	chr3	96941054	96951054
chr3	167250787	167260787	chr3	165358895	165368895
chr3	166890168	166900168	chr3	165578767	165588767
chr3	98561724	98571724	chr3	97151609	97161609
chr3	99037954	99047954	chr3	97150359	97160359
chr3	91338006	91348006	chr3	89980114	89990114
chr3	110091943	110101943	chr3	108488979	108498979
chr3	110197468	110207468	chr3	108488641	108498641
chr3	98052251	98062251	chr3	96730333	96740333
chr3	182048901	182058901	chr3	180612304	180622304
chr3	182310181	182320181	chr3	180610616	180620616
chr3	182270976	182280976	chr3	180901476	180911476
chr3	182290149	182300149	chr3	180901248	180911248
chr3	168790369	168800369	chr3	167459454	167469454
chr3	99231582	99241582	chr3	97272321	97282321
chr3	87412356	87422356	chr3	86029159	86039159
chr3	186270075	186280075	chr3	184976963	184986963
chr3	186621371	186631371	chr3	184977878	184987878
chr3	99379521	99389521	chr3	96539787	96549787
chr3	170670716	170680716	chr3	169030262	169040262
chr3	170668906	170678906	chr3	169358675	169368675
chr3	99010666	99020666	chr3	97599933	97609933
chr3	99318299	99328299	chr3	97600788	97610788
chr3	110148650	110158650	chr3	108431241	108441241
chr3	70090782	70100782	chr3	68738857	68748857
chr3	70259063	70269063	chr3	68741006	68751006
chr3	70281709	70291709	chr3	68739713	68749713
chr3	98953346	98963346	chr3	97039489	97049489
chr3	180037536	180047536	chr3	178620845	178630845
chr3	180088908	180098908	chr3	178617734	178627734
chr3	180239721	180249721	chr3	178619897	178629897
chr3	180289876	180299876	chr3	178621362	178631362
chr3	180339198	180349198	chr3	178621634	178631634
chr3	180269511	180279511	chr3	178858402	178868402
chr3	186629994	186639994	chr3	184789136	184799136
chr3	8581140	8591140	chr3	7077985	7087985
chr3	85118947	85128947	chr3	83411023	83421023
chr3	109710178	109720178	chr3	108410937	108420937
chr3	182089275	182099275	chr3	180513463	180523463
chr3	70031580	70041580	chr3	68610081	68620081
chr3	148541359	148551359	chr3	147299509	147309509
chr3	166951009	166961009	chr3	165530697	165540697
chr3	179899894	179909894	chr3	178699100	178709100
chr3	110109005	110119005	chr3	108719239	108729239
chr3	166599618	166609618	chr3	165170456	165180456
chr3	166938973	166948973	chr3	165258283	165268283
chr3	179787496	179797496	chr3	178399605	178409605
chr3	170121436	170131436	chr3	168932490	168942490
chr3	182179880	182189880	chr3	180711386	180721386
chr3	186581034	186591034	chr3	185138551	185148551
chr3	186580765	186590765	chr3	185361775	185371775
chr3	30741869	30751869	chr3	29488857	29498857
chr3	31411146	31421146	chr3	29489594	29499594
chr3	99191195	99201195	chr3	96898336	96908336
chr3	168849114	168859114	chr3	167419145	167429145
chr3	168869587	168879587	chr3	167419159	167429159
chr3	186622064	186632064	chr3	185298427	185308427
chr3	109099303	109109303	chr3	107068952	107078952
chr3	99341072	99351072	chr3	97051707	97061707
chr3	98979773	98989773	chr3	97260060	97270060
chr3	98980110	98990110	chr3	97430303	97440303
chr3	196840145	196850145	chr3	195558507	195568507
chr3	6830180	6840180	chr3	5441560	5451560
chr3	6980862	6990862	chr3	5440510	5450510
chr3	114391034	114401034	chr3	112519653	112529653
chr3	114687149	114697149	chr3	112468994	112478994
chr3	186622802	186632802	chr3	185120420	185130420
chr3	73030555	73040555	chr3	71401752	71411752
chr3	73029964	73039964	chr3	71497134	71507134
chr3	73029639	73039639	chr3	71871224	71881224
chr3	99319165	99329165	chr3	97520703	97530703
chr3	98761777	98771777	chr3	97230653	97240653
chr3	182199414	182209414	chr3	180819072	180829072
chr3	182269757	182279757	chr3	180821733	180831733
chr3	182301168	182311168	chr3	180822859	180832859
chr3	70272417	70282417	chr3	68139782	68149782
chr3	170792384	170802384	chr3	169060636	169070636
chr3	98762183	98772183	chr3	97309344	97319344
chr3	21979677	21989677	chr3	20670993	20680993
chr3	22128996	22138996	chr3	20669682	20679682
chr3	22331854	22341854	chr3	20671379	20681379
chr3	110098736	110108736	chr3	108029453	108039453
chr3	98329357	98339357	chr3	96809533	96819533
chr3	98381011	98391011	chr3	96809891	96819891
chr3	98499604	98509604	chr3	96809915	96819915
chr3	99349931	99359931	chr3	96809802	96819802
chr3	180350107	180360107	chr3	178830329	178840329
chr3	181958535	181968535	chr3	180349757	180359757
chr3	182270724	182280724	chr3	180349774	180359774
chr3	85548873	85558873	chr3	83731037	83741037
chr3	99100719	99110719	chr3	97370147	97380147
chr3	99100086	99110086	chr3	97386896	97396896
chr3	166857992	166867992	chr3	165179361	165189361
chr3	166859465	166869465	chr3	165291205	165301205
chr3	98991098	99001098	chr3	97259061	97269061
chr3	170679972	170689972	chr3	169320672	169330672
chr3	179669003	179679003	chr3	178238957	178248957
chr3	167178964	167188964	chr3	165538972	165548972
chr3	167250742	167260742	chr3	165539569	165549569
chr3	7160925	7170925	chr3	5430729	5440729
chr3	70208865	70218865	chr3	68511463	68521463
chr3	70258992	70268992	chr3	68720331	68730331
chr3	166801422	166811422	chr3	165170442	165180442
chr3	166799612	166809612	chr3	165510153	165520153
chr3	170647642	170657642	chr3	168890566	168900566
chr3	170647857	170657857	chr3	169048904	169058904
chr3	167048013	167058013	chr3	165169922	165179922
chr3	167049608	167059608	chr3	165649446	165659446
chr3	98682272	98692272	chr3	97001754	97011754
chr3	98959551	98969551	chr3	96997995	97007995
chr3	99279528	99289528	chr3	97002877	97012877
chr3	114490782	114500782	chr3	112621168	112631168
chr3	114489884	114499884	chr3	112669715	112679715
chr3	114492242	114502242	chr3	112721686	112731686
chr3	114491523	114501523	chr3	113218372	113228372
chr3	114159725	114169725	chr3	112868761	112878761
chr3	167072742	167082742	chr3	165170725	165180725
chr3	167070107	167080107	chr3	165370463	165380463
chr3	167071201	167081201	chr3	165490963	165500963
chr3	167069723	167079723	chr3	165499964	165509964
chr3	99089612	99099612	chr3	97729870	97739870
chr3	70189924	70199924	chr3	68680853	68690853
chr3	70220262	70230262	chr3	68680458	68690458
chr3	70330539	70340539	chr3	68680103	68690103
chr3	91211357	91221357	chr3	89891500	89901500
chr3	63516367	63526367	chr3	62320248	62330248
chr3	179939233	179949233	chr3	178330732	178340732
chr3	186550975	186560975	chr3	184670577	184680577
chr3	114251049	114261049	chr3	112809953	112819953
chr3	114391539	114401539	chr3	112808040	112818040
chr3	98930610	98940610	chr3	97500472	97510472
chr3	110078305	110088305	chr3	108441746	108451746
chr3	110078885	110088885	chr3	108589860	108599860
chr3	110077896	110087896	chr3	108629378	108639378
chr3	110077608	110087608	chr3	108681171	108691171
chr3	186610052	186620052	chr3	185100738	185110738
chr3	99319724	99329724	chr3	97679184	97689184
chr3	182291749	182301749	chr3	180448044	180458044
chr3	182288200	182298200	chr3	180871360	180881360
chr3	193149500	193159500	chr3	191449113	191459113
chr3	193148215	193158215	chr3	191770746	191780746
chr3	193152490	193162490	chr3	191938510	191948510
chr3	114312004	114322004	chr3	112777402	112787402
chr3	114391594	114401594	chr3	112780253	112790253
chr3	114631043	114641043	chr3	112778565	112788565
chr3	139339137	139349137	chr3	138119598	138129598
chr3	3091158	3101158	chr3	1729196	1739196
chr3	91750503	91760503	chr3	90002512	90012512
chr3	186200693	186210693	chr3	185068813	185078813
chr3	166691920	166701920	chr3	165121929	165131929
chr3	166690476	166700476	chr3	165178492	165188492
chr3	114649100	114659100	chr3	112859308	112869308
chr3	114379181	114389181	chr3	113120269	113130269
chr3	91311636	91321636	chr3	90021930	90031930
chr3	98689884	98699884	chr3	97058997	97068997
chr3	98690475	98700475	chr3	97100847	97110847
chr3	98689956	98699956	chr3	97112338	97122338
chr3	186551935	186561935	chr3	184908708	184918708
chr3	167040426	167050426	chr3	165448884	165458884
chr3	167037175	167047175	chr3	165520854	165530854
chr3	167039287	167049287	chr3	165552654	165562654
chr3	36678792	36688792	chr3	35170513	35180513
chr3	121820714	121830714	chr3	120119573	120129573
chr3	170909680	170919680	chr3	169430528	169440528
chr3	170529492	170539492	chr3	169218490	169228490
chr3	98279698	98289698	chr3	96910000	96920000
chr3	186599051	186609051	chr3	185082573	185092573
chr3	91860570	91870570	chr3	89919439	89929439
chr3	91860119	91870119	chr3	90029585	90039585
chr3	99373145	99383145	chr3	97541399	97551399
chr3	180230376	180240376	chr3	178700317	178710317
chr3	180270062	180280062	chr3	178701443	178711443
chr3	166900084	166910084	chr3	165258916	165268916
chr3	84599863	84609863	chr3	83110339	83120339
chr3	99239746	99249746	chr3	97670052	97680052
chr3	114671948	114681948	chr3	113051339	113061339
chr3	84980121	84990121	chr3	83589319	83599319
chr3	85021225	85031225	chr3	83589263	83599263
chr3	85181820	85191820	chr3	83590777	83600777
chr3	31071582	31081582	chr3	29390923	29400923
chr3	91549390	91559390	chr3	90121040	90131040
chr3	114310266	114320266	chr3	112758488	112768488
chr3	114389478	114399478	chr3	112759361	112769361
chr3	167140123	167150123	chr3	165399602	165409602
chr3	167279979	167289979	chr3	165399913	165409913
chr3	2501498	2511498	chr3	930714	940714
chr3	8569967	8579967	chr3	6969355	6979355
chr3	180299345	180309345	chr3	178610711	178620711
chr3	30822381	30832381	chr3	29319493	29329493
chr3	32161251	32171251	chr3	30820542	30830542
chr3	181859600	181869600	chr3	180568291	180578291
chr3	179661939	179671939	chr3	178189992	178199992
chr3	22120924	22130924	chr3	20642406	20652406
chr3	30780160	30790160	chr3	29398741	29408741
chr3	85199770	85209770	chr3	83498476	83508476
chr3	70279675	70289675	chr3	68970876	68980876
chr3	91889852	91899852	chr3	90280058	90290058
chr3	99368811	99378811	chr3	97589923	97599923
chr3	121730247	121740247	chr3	120051227	120061227
chr3	149930668	149940668	chr3	148051539	148061539
chr3	141349996	141359996	chr3	139668557	139678557
chr3	98620144	98630144	chr3	97030443	97040443
chr3	98680541	98690541	chr3	97030978	97040978
chr3	62321373	62331373	chr3	61099300	61109300
chr3	99178284	99188284	chr3	97121725	97131725
chr3	99261684	99271684	chr3	97119801	97129801
chr3	99321107	99331107	chr3	97120692	97130692
chr3	180191393	180201393	chr3	178438658	178448658
chr3	31288496	31298496	chr3	29271885	29281885
chr3	98519652	98529652	chr3	96821459	96831459
chr3	98520173	98530173	chr3	96829427	96839427
chr3	98518573	98528573	chr3	96840246	96850246
chr3	166778998	166788998	chr3	165508272	165518272
chr3	87219199	87229199	chr3	85641680	85651680
chr3	100060181	100070181	chr3	98569429	98579429
chr3	98527114	98537114	chr3	96831102	96841102
chr3	179529110	179539110	chr3	178189946	178199946
chr3	99329493	99339493	chr3	97699442	97709442
chr3	98560009	98570009	chr3	96968623	96978623
chr3	99021676	99031676	chr3	96970839	96980839
chr3	99108675	99118675	chr3	96970692	96980692
chr3	99231201	99241201	chr3	96970287	96980287
chr3	110059095	110069095	chr3	108752684	108762684
chr3	86101708	86111708	chr3	84489889	84499889
chr3	180567936	180577936	chr3	178670863	178680863
chr3	182189255	182199255	chr3	180630174	180640174
chr3	182313400	182323400	chr3	180567764	180577764
chr3	182310024	182320024	chr3	180631338	180641338
chr3	8438127	8448127	chr3	6289302	6299302
chr3	180170416	180180416	chr3	178648388	178658388
chr3	180298912	180308912	chr3	178650638	178660638
chr3	99390611	99400611	chr3	96822401	96832401
chr3	144348647	144358647	chr3	144341475	144351475
chr3	99068577	99078577	chr3	96660288	96670288
chr3	99067199	99077199	chr3	96889771	96899771
chr3	99068183	99078183	chr3	97071460	97081460
chr3	170780489	170790489	chr3	169078310	169088310
chr3	36010586	36020586	chr3	34629758	34639758
chr3	36521286	36531286	chr3	34630170	34640170
chr3	163981420	163991420	chr3	162208661	162218661
chr3	87500267	87510267	chr3	86131391	86141391
chr3	170108913	170118913	chr3	169050847	169060847
chr3	19309954	19319954	chr3	18289821	18299821
chr3	30520380	30530380	chr3	29369548	29379548
chr3	91810168	91820168	chr3	90001110	90011110
chr3	91809172	91819172	chr3	90259588	90269588
chr3	70170474	70180474	chr3	68518812	68528812
chr3	70060445	70070445	chr3	68340650	68350650
chr3	91441372	91451372	chr3	90011728	90021728
chr3	91629627	91639627	chr3	90010729	90020729
chr3	91930527	91940527	chr3	90011538	90021538
chr3	85160643	85170643	chr3	83769788	83779788
chr3	85470838	85480838	chr3	83770137	83780137
chr3	110039622	110049622	chr3	108420134	108430134
chr3	179810142	179820142	chr3	178179502	178189502
chr3	91909996	91919996	chr3	89989931	89999931
chr3	91910393	91920393	chr3	90111403	90121403
chr3	98349276	98359276	chr3	96828818	96838818
chr3	98378774	98388774	chr3	96830031	96840031
chr3	98509179	98519179	chr3	96828717	96838717
chr3	98581064	98591064	chr3	96979680	96989680
chr3	98738947	98748947	chr3	96830981	96840981
chr3	98791745	98801745	chr3	96829566	96839566
chr3	99058166	99068166	chr3	96830165	96840165
chr3	99378155	99388155	chr3	96830115	96840115
chr3	189367662	189377662	chr3	187639043	187649043
chr3	110119303	110129303	chr3	108649105	108659105
chr3	98760052	98770052	chr3	97161105	97171105
chr3	98780471	98790471	chr3	97162469	97172469
chr3	98889512	98899512	chr3	97160413	97170413
chr3	99229358	99239358	chr3	97158150	97168150
chr3	30662012	30672012	chr3	29332071	29342071
chr3	62639804	62649804	chr3	60901278	60911278
chr3	182248624	182258624	chr3	180839463	180849463
chr3	182259020	182269020	chr3	180839141	180849141
chr3	85542659	85552659	chr3	83430934	83440934
chr3	85539834	85549834	chr3	84100805	84110805
chr3	87260999	87270999	chr3	85539726	85549726
chr3	113827812	113837812	chr3	112301537	112311537
chr3	114249586	114259586	chr3	112300289	112310289
chr3	30879485	30889485	chr3	29331539	29341539
chr3	31429662	31439662	chr3	29330208	29340208
chr3	3119803	3129803	chr3	1140200	1150200
chr3	149572340	149582340	chr3	147349600	147359600
chr3	98867914	98877914	chr3	97208340	97218340
chr3	99280151	99290151	chr3	97209693	97219693
chr3	114560347	114570347	chr3	113070935	113080935
chr3	114608925	114618925	chr3	113068882	113078882
chr3	114649486	114659486	chr3	113068799	113078799
chr3	2938874	2948874	chr3	1191624	1201624
chr3	168830496	168840496	chr3	167340340	167350340
chr3	196749942	196759942	chr3	195351129	195361129
chr3	70219874	70229874	chr3	68301689	68311689
chr3	30858933	30868933	chr3	29279196	29289196
chr3	99240158	99250158	chr3	97561064	97571064
chr3	8290983	8300983	chr3	6729975	6739975
chr3	85158843	85168843	chr3	83470463	83480463
chr3	85160175	85170175	chr3	83479695	83489695
chr3	186561118	186571118	chr3	185138092	185148092
chr3	110119392	110129392	chr3	108618591	108628591
chr3	91559807	91569807	chr3	90000147	90010147
chr3	180340055	180350055	chr3	178933442	178943442
chr3	180490509	180500509	chr3	178931620	178941620
chr3	87320995	87330995	chr3	85729113	85739113
chr3	167028450	167038450	chr3	165150928	165160928
chr3	130548148	130558148	chr3	129750768	129760768
chr3	108380239	108390239	chr3	106840488	106850488
chr3	109970890	109980890	chr3	108379039	108389039
chr3	186639444	186649444	chr3	185091901	185101901
chr3	186639891	186649891	chr3	185150472	185160472
chr3	22257744	22267744	chr3	20689994	20699994
chr3	42779943	42789943	chr3	41349585	41359585
chr3	98280776	98290776	chr3	96719295	96729295
chr3	192980622	192990622	chr3	191460006	191470006
chr3	109360385	109370385	chr3	107879872	107889872
chr3	87259409	87269409	chr3	85698762	85708762
chr3	170920310	170930310	chr3	168940540	168950540
chr3	73071180	73081180	chr3	71419958	71429958
chr3	73070954	73080954	chr3	71470467	71480467
chr3	182239256	182249256	chr3	180589403	180599403
chr3	99499271	99509271	chr3	97221496	97231496
chr3	170749195	170759195	chr3	169268816	169278816
chr3	87050234	87060234	chr3	85600373	85610373
chr3	121879456	121889456	chr3	120219171	120229171
chr3	3068742	3078742	chr3	1239412	1249412
chr3	3069982	3079982	chr3	1590425	1600425
chr3	114381739	114391739	chr3	112650572	112660572
chr3	114381077	114391077	chr3	112681341	112691341
chr3	114379853	114389853	chr3	112729170	112739170
chr3	114380329	114390329	chr3	112949033	112959033
chr3	114379629	114389629	chr3	112977534	112987534
chr3	42947933	42957933	chr3	41379729	41389729
chr3	166410361	166420361	chr3	164237415	164247415
chr3	182298407	182308407	chr3	180689583	180699583
chr3	182328650	182338650	chr3	180688034	180698034
chr3	182358808	182368808	chr3	180691291	180701291
chr3	2939493	2949493	chr3	1407473	1417473
chr3	186477714	186487714	chr3	184969975	184979975
chr3	186680065	186690065	chr3	184971859	184981859
chr3	176169046	176179046	chr3	174811039	174821039
chr3	114631542	114641542	chr3	112879729	112889729
chr3	114632256	114642256	chr3	112979748	112989748
chr3	114631000	114641000	chr3	113160459	113170459
chr3	114631678	114641678	chr3	113170648	113180648
chr3	114608592	114618592	chr3	112920964	112930964
chr3	179959094	179969094	chr3	178131546	178141546
chr3	179960159	179970159	chr3	178298334	178308334
chr3	179958183	179968183	chr3	178597879	178607879
chr3	118951833	118961833	chr3	117479646	117489646
chr3	167059718	167069718	chr3	165150377	165160377
chr3	167061093	167071093	chr3	165349233	165359233
chr3	167060110	167070110	chr3	165380377	165390377
chr3	167059014	167069014	chr3	165450245	165460245
chr3	179651473	179661473	chr3	178190569	178200569
chr3	99128378	99138378	chr3	97490396	97500396
chr3	114609091	114619091	chr3	112959460	112969460
chr3	114649682	114659682	chr3	112960332	112970332
chr3	149050323	149060323	chr3	147278549	147288549
chr3	180060777	180070777	chr3	178200414	178210414
chr3	180061948	180071948	chr3	178239917	178249917
chr3	180058736	180068736	chr3	178300072	178310072
chr3	99469040	99479040	chr3	97060082	97070082
chr3	87400636	87410636	chr3	85741518	85751518
chr3	164999990	165009990	chr3	164900674	164910674
chr3	84438962	84448962	chr3	82822213	82832213
chr3	108392339	108402339	chr3	106859765	106869765
chr3	85581214	85591214	chr3	83889568	83899568
chr3	167248946	167258946	chr3	165548967	165558967
chr3	167179720	167189720	chr3	165470744	165480744
chr3	167480250	167490250	chr3	165473228	165483228
chr3	182200212	182210212	chr3	180431697	180441697
chr3	182211058	182221058	chr3	180431805	180441805
chr3	99199639	99209639	chr3	96841447	96851447
chr3	85209693	85219693	chr3	83389960	83399960
chr3	85130393	85140393	chr3	83350384	83360384
chr3	114610782	114620782	chr3	112878249	112888249
chr3	114640155	114650155	chr3	112880355	112890355
chr3	182300792	182310792	chr3	180911711	180921711
chr3	108299213	108309213	chr3	106829699	106839699
chr3	70180796	70190796	chr3	68520488	68530488
chr3	70181395	70191395	chr3	68630110	68640110
chr3	168872363	168882363	chr3	167351659	167361659
chr3	106250467	106260467	chr3	104620473	104630473
chr3	182311522	182321522	chr3	180678975	180688975
chr3	114740381	114750381	chr3	112601219	112611219
chr3	84780232	84790232	chr3	82978291	82988291
chr3	99350149	99360149	chr3	96750224	96760224
chr3	2839099	2849099	chr3	908530	918530
chr3	31370419	31380419	chr3	29550204	29560204
chr3	31399719	31409719	chr3	29549951	29559951
chr3	179770371	179780371	chr3	177859598	177869598
chr3	179770056	179780056	chr3	178167964	178177964
chr3	2820750	2830750	chr3	1101518	1111518
chr3	114398623	114408623	chr3	112948577	112958577
chr3	114509663	114519663	chr3	112948635	112958635
chr3	30767680	30777680	chr3	29430213	29440213
chr3	118909681	118919681	chr3	117399564	117409564
chr3	114301575	114311575	chr3	112789685	112799685
chr3	114429821	114439821	chr3	112788232	112798232
chr3	114669346	114679346	chr3	112788710	112798710
chr3	73019073	73029073	chr3	71181254	71191254
chr3	182050143	182060143	chr3	180400647	180410647
chr3	182201451	182211451	chr3	180399531	180409531
chr3	182229712	182239712	chr3	180398660	180408660
chr3	121930974	121940974	chr3	120130824	120140824
chr3	121930292	121940292	chr3	120148830	120158830
chr3	180216483	180226483	chr3	178671814	178681814
chr3	8828189	8838189	chr3	6980822	6990822
chr3	99379549	99389549	chr3	97650037	97660037
chr3	186693111	186703111	chr3	185110040	185120040
chr3	98318400	98328400	chr3	96679903	96689903
chr3	99061024	99071024	chr3	96682135	96692135
chr3	30619616	30629616	chr3	29081064	29091064
chr3	56981157	56991157	chr3	55160396	55170396
chr3	91670525	91680525	chr3	90109698	90119698
chr3	91692816	91702816	chr3	90108630	90118630
chr3	110059063	110069063	chr3	108572516	108582516
chr3	110060804	110070804	chr3	108588961	108598961
chr3	7130097	7140097	chr3	5420741	5430741
chr3	121779319	121789319	chr3	120131668	120141668
chr3	22238826	22248826	chr3	20689985	20699985
chr3	22278005	22288005	chr3	20688867	20698867
chr3	22380767	22390767	chr3	20686657	20696657
chr3	98959391	98969391	chr3	97450243	97460243
chr3	99038914	99048914	chr3	97450987	97460987
chr3	99290031	99300031	chr3	97451377	97461377
chr3	114350491	114360491	chr3	112771134	112781134
chr3	114531188	114541188	chr3	112770508	112780508
chr3	114650597	114660597	chr3	112770196	112780196
chr3	114671029	114681029	chr3	112770072	112780072
chr3	84800306	84810306	chr3	83280417	83290417
chr3	179758449	179768449	chr3	178179426	178189426
chr3	87299176	87309176	chr3	85788341	85798341
chr3	113911439	113921439	chr3	112200520	112210520
chr3	114529925	114539925	chr3	112981980	112991980
chr3	114558974	114568974	chr3	112980464	112990464
chr3	167141843	167151843	chr3	165499983	165509983
chr3	167191097	167201097	chr3	165498671	165508671
chr3	98999772	99009772	chr3	97070489	97080489
chr3	99028783	99038783	chr3	97071505	97081505
chr3	91630393	91640393	chr3	89218075	89228075
chr3	98730911	98740911	chr3	97109530	97119530
chr3	98760298	98770298	chr3	97112054	97122054
chr3	180228624	180238624	chr3	178469173	178479173
chr3	30811820	30821820	chr3	29370176	29380176
chr3	31089501	31099501	chr3	29369572	29379572
chr3	31230149	31240149	chr3	29370825	29380825
chr3	31479823	31489823	chr3	29372575	29382575
chr3	107270366	107280366	chr3	105609225	105619225
chr3	114542305	114552305	chr3	112640083	112650083
chr3	114699994	114709994	chr3	112231363	112241363
chr3	176399185	176409185	chr3	174789294	174799294
chr3	121828717	121838717	chr3	120301362	120311362
chr3	7080541	7090541	chr3	5556937	5566937
chr3	8528726	8538726	chr3	5557714	5567714
chr3	181878127	181888127	chr3	180321287	180331287
chr3	181881443	181891443	chr3	180459730	180469730
chr3	85140327	85150327	chr3	83118871	83128871
chr3	110073322	110083322	chr3	108397527	108407527
chr3	170871581	170881581	chr3	168979258	168989258
chr3	182298431	182308431	chr3	180379886	180389886
chr3	182299070	182309070	chr3	180520183	180530183
chr3	182300050	182310050	chr3	180783013	180793013
chr3	182298939	182308939	chr3	180830844	180840844
chr3	87018951	87028951	chr3	85601020	85611020
chr3	87268182	87278182	chr3	85600869	85610869
chr3	87289470	87299470	chr3	85601218	85611218
chr3	167270314	167280314	chr3	165190633	165200633
chr3	180240328	180250328	chr3	178230144	178240144
chr3	180209918	180219918	chr3	178322364	178332364
chr3	180210583	180220583	chr3	178559587	178569587
chr3	181819335	181829335	chr3	180380785	180390785
chr3	109518487	109528487	chr3	107398552	107408552
chr3	98880561	98890561	chr3	96778535	96788535
chr3	98879970	98889970	chr3	96898048	96908048
chr3	98880223	98890223	chr3	96919830	96929830
chr3	98881051	98891051	chr3	97039347	97049347
chr3	98879621	98889621	chr3	97180029	97190029
chr3	114637329	114647329	chr3	112610590	112620590
chr3	114640433	114650433	chr3	112647963	112657963
chr3	114640129	114650129	chr3	112929249	112939249
chr3	114637598	114647598	chr3	112990106	113000106
chr3	114637498	114647498	chr3	113029958	113039958
chr3	179928380	179938380	chr3	178100826	178110826
chr3	179929143	179939143	chr3	178491171	178501171
chr3	70118327	70128327	chr3	68369749	68379749
chr3	186530436	186540436	chr3	185022245	185032245
chr3	186528578	186538578	chr3	185030381	185040381
chr3	91640194	91650194	chr3	89741485	89751485
chr3	91640698	91650698	chr3	89929928	89939928
chr3	91641087	91651087	chr3	89997556	90007556
chr3	91640199	91650199	chr3	90031761	90041761
chr3	166751011	166761011	chr3	165142340	165152340
chr3	171040342	171050342	chr3	169369061	169379061
chr3	171037275	171047275	chr3	169509190	169519190
chr3	7728106	7738106	chr3	5401114	5411114
chr3	166679540	166689540	chr3	165190216	165200216
chr3	167181208	167191208	chr3	165190322	165200322
chr3	167189406	167199406	chr3	165190741	165200741
chr3	167110337	167120337	chr3	165419628	165429628
chr3	114607594	114617594	chr3	112539129	112549129
chr3	91757987	91767987	chr3	90169912	90179912
chr3	114269350	114279350	chr3	112070722	112080722
chr3	121871179	121881179	chr3	120019239	120029239
chr3	121871028	121881028	chr3	120191482	120201482
chr3	114151288	114161288	chr3	112387930	112397930
chr3	6872083	6882083	chr3	5410617	5420617
chr3	70112060	70122060	chr3	68290872	68300872
chr3	70221355	70231355	chr3	68292112	68302112
chr3	70238704	70248704	chr3	68293630	68303630
chr3	70229258	70239258	chr3	68440841	68450841
chr3	91669763	91679763	chr3	90051005	90061005
chr3	91691061	91701061	chr3	90050178	90060178
chr3	91761769	91771769	chr3	90050854	90060854
chr3	98961121	98971121	chr3	96881141	96891141
chr3	122321694	122331694	chr3	119950464	119960464
chr3	87229183	87239183	chr3	85668751	85678751
chr3	99397704	99407704	chr3	97490904	97500904
chr3	182239562	182249562	chr3	180720816	180730816
chr3	182249297	182259297	chr3	180719427	180729427
chr3	182272491	182282491	chr3	180718110	180728110
chr3	70290152	70300152	chr3	68820669	68830669
chr3	171048739	171058739	chr3	169507974	169517974
chr3	5779498	5789498	chr3	3339866	3349866
chr3	168840911	168850911	chr3	166890137	166900137
chr3	193179472	193189472	chr3	191489240	191499240
chr3	186599820	186609820	chr3	185030758	185040758
chr3	99179685	99189685	chr3	97408747	97418747
chr3	99228243	99238243	chr3	97410269	97420269
chr3	99239382	99249382	chr3	97411626	97421626
chr3	99370377	99380377	chr3	97409379	97419379
chr3	180202653	180212653	chr3	178568403	178578403
chr3	182248631	182258631	chr3	180378781	180388781
chr3	182259763	182269763	chr3	180379813	180389813
chr3	87550083	87560083	chr3	86020982	86030982
chr3	180337277	180347277	chr3	178300018	178310018
chr3	22311041	22321041	chr3	20632055	20642055
chr3	22380261	22390261	chr3	20630880	20640880
chr3	80879575	80889575	chr3	78849431	78859431
chr3	80880750	80890750	chr3	79050542	79060542
chr3	98378771	98388771	chr3	96717726	96727726
chr3	114297491	114307491	chr3	112629145	112639145
chr3	114308264	114318264	chr3	112629984	112639984
chr3	114479870	114489870	chr3	112629034	112639034
chr3	87591770	87601770	chr3	86050789	86060789
chr3	114480194	114490194	chr3	112680978	112690978
chr3	114479875	114489875	chr3	112907916	112917916
chr3	107058762	107068762	chr3	105470575	105480575
chr3	152010355	152020355	chr3	150481153	150491153
chr3	193280252	193290252	chr3	191568636	191578636
chr3	7079821	7089821	chr3	5408398	5418398
chr3	7280151	7290151	chr3	5409591	5419591
chr3	99421297	99431297	chr3	96848454	96858454
chr3	99420859	99430859	chr3	96859572	96869572
chr3	98429371	98439371	chr3	96878099	96888099
chr3	99548500	99558500	chr3	96879122	96889122
chr3	63471711	63481711	chr3	61900774	61910774
chr3	114502207	114512207	chr3	112840319	112850319
chr3	114668664	114678664	chr3	112840650	112850650
chr3	91900464	91910464	chr3	89940906	89950906
chr3	91899791	91909791	chr3	90220412	90230412
chr3	182189369	182199369	chr3	180623190	180633190
chr3	180019810	180029810	chr3	178348310	178358310
chr3	148960945	148970945	chr3	147330353	147340353
chr3	141281953	141291953	chr3	139190725	139200725
chr3	182179525	182189525	chr3	180519426	180529426
chr3	182211410	182221410	chr3	180519849	180529849
chr3	110189179	110199179	chr3	108539704	108549704
chr3	108342521	108352521	chr3	106859392	106869392
chr3	110097831	110107831	chr3	108340555	108350555
chr3	182399041	182409041	chr3	180562499	180572499
chr3	87267480	87277480	chr3	84929555	84939555
chr3	99299853	99309853	chr3	96931209	96941209
chr3	99229653	99239653	chr3	97301133	97311133
chr3	99260000	99270000	chr3	97012332	97022332
chr3	99258842	99268842	chr3	97177586	97187586
chr3	99261339	99271339	chr3	97319323	97329323
chr3	99259259	99269259	chr3	97328569	97338569
chr3	99259968	99269968	chr3	97398722	97408722
chr3	99260492	99270492	chr3	97480250	97490250
chr3	99259957	99269957	chr3	97640726	97650726
chr3	182169443	182179443	chr3	180439100	180449100
chr3	70210058	70220058	chr3	68518468	68528468
chr3	70219844	70229844	chr3	68519694	68529694
chr3	70229895	70239895	chr3	68518977	68528977
chr3	114278850	114288850	chr3	112609260	112619260
chr3	114530271	114540271	chr3	112609242	112619242
chr3	85529238	85539238	chr3	83720467	83730467
chr3	85528398	85538398	chr3	83759729	83769729
chr3	109949070	109959070	chr3	108080716	108090716
chr3	8481227	8491227	chr3	5538426	5548426
chr3	114540479	114550479	chr3	112490663	112500663
chr3	109940857	109950857	chr3	108451480	108461480
chr3	110068850	110078850	chr3	108198911	108208911
chr3	180329521	180339521	chr3	178799707	178809707
chr3	99110636	99120636	chr3	97181285	97191285
chr3	99229950	99239950	chr3	97181203	97191203
chr3	99398811	99408811	chr3	97179737	97189737
chr3	180278315	180288315	chr3	178598931	178608931
chr3	186550568	186560568	chr3	184709921	184719921
chr3	99408851	99418851	chr3	97087656	97097656
chr3	3148752	3158752	chr3	1529425	1539425
chr3	91759087	91769087	chr3	89938840	89948840
chr3	182328553	182338553	chr3	180788667	180798667
chr3	180170384	180180384	chr3	178559526	178569526
chr3	180290801	180300801	chr3	178560910	178570910
chr3	180299125	180309125	chr3	178561717	178571717
chr3	36510404	36520404	chr3	34751381	34761381
chr3	167628737	167638737	chr3	165930812	165940812
chr3	179879442	179889442	chr3	178190651	178200651
chr3	91850111	91860111	chr3	90059337	90069337
chr3	31381284	31391284	chr3	29409413	29419413
chr3	98470260	98480260	chr3	96730832	96740832
chr3	98511881	98521881	chr3	96730575	96740575
chr3	99290791	99300791	chr3	96731691	96741691
chr3	99300976	99310976	chr3	96731058	96741058
chr3	179780156	179790156	chr3	178131845	178141845
chr3	63441382	63451382	chr3	61628379	61638379
chr3	167370129	167380129	chr3	165558446	165568446
chr3	167369348	167379348	chr3	165592061	165602061
chr3	167369604	167379604	chr3	165597912	165607912
chr3	167367211	167377211	chr3	165619153	165629153
chr3	110180219	110190219	chr3	108329715	108339715
chr3	7170244	7180244	chr3	5401471	5411471
chr3	121971795	121981795	chr3	120138444	120148444
chr3	121969531	121979531	chr3	120220407	120230407
chr3	110051058	110061058	chr3	108239189	108249189
chr3	98541538	98551538	chr3	96802398	96812398
chr3	114400047	114410047	chr3	112672162	112682162
chr3	114398601	114408601	chr3	112689153	112699153
chr3	2699895	2709895	chr3	829887	839887
chr3	31059316	31069316	chr3	29449251	29459251
chr3	98969866	98979866	chr3	97220383	97230383
chr3	98968879	98978879	chr3	97319682	97329682
chr3	167140069	167150069	chr3	165178925	165188925
chr3	167139487	167149487	chr3	165280424	165290424
chr3	167141402	167151402	chr3	165448478	165458478
chr3	167139861	167149861	chr3	165529448	165539448
chr3	168860194	168870194	chr3	167140996	167150996
chr3	167229276	167239276	chr3	165591650	165601650
chr3	176451280	176461280	chr3	174770738	174780738
chr3	72988305	72998305	chr3	71480363	71490363
chr3	122349760	122359760	chr3	120041532	120051532
chr3	30841019	30851019	chr3	29239711	29249711
chr3	182328245	182338245	chr3	180389015	180399015
chr3	85420115	85430115	chr3	83568795	83578795
chr3	85479366	85489366	chr3	83568729	83578729
chr3	182188641	182198641	chr3	180598514	180608514
chr3	180269480	180279480	chr3	178490973	178500973
chr3	98697899	98707899	chr3	96889672	96899672
chr3	99141219	99151219	chr3	97328598	97338598
chr3	99299644	99309644	chr3	97329099	97339099
chr3	99341178	99351178	chr3	97328327	97338327
chr3	85100284	85110284	chr3	83450476	83460476
chr3	70218986	70228986	chr3	68418585	68428585
chr3	70241997	70251997	chr3	68419582	68429582
chr3	70269304	70279304	chr3	68417973	68427973
chr3	70281029	70291029	chr3	68419156	68429156
chr3	70300733	70310733	chr3	68418653	68428653
chr3	114559887	114569887	chr3	112661343	112671343
chr3	114560135	114570135	chr3	112798513	112808513
chr3	182340493	182350493	chr3	180670338	180680338
chr3	182343302	182353302	chr3	180781804	180791804
chr3	3000429	3010429	chr3	1110032	1120032
chr3	88721815	88731815	chr3	86808994	86818994
chr3	114697930	114707930	chr3	112680104	112690104
chr3	70290784	70300784	chr3	68169580	68179580
chr3	70289678	70299678	chr3	68180213	68190213
chr3	70292696	70302696	chr3	68228280	68238280
chr3	70291136	70301136	chr3	68630188	68640188
chr3	70291241	70301241	chr3	68659563	68669563
chr3	114499400	114509400	chr3	112719434	112729434
chr3	182229329	182239329	chr3	180359709	180369709
chr3	186540367	186550367	chr3	184998959	185008959
chr3	186601773	186611773	chr3	185000315	185010315
chr3	24681285	24691285	chr3	22678694	22688694
chr3	84990169	85000169	chr3	83290364	83300364
chr3	167219449	167229449	chr3	165610213	165620213
chr3	31239424	31249424	chr3	29509786	29519786
chr3	31258813	31268813	chr3	29509602	29519602
chr3	166869372	166879372	chr3	165119397	165129397
chr3	166871334	166881334	chr3	165249912	165259912
chr3	85561144	85571144	chr3	83479087	83489087
chr3	87251738	87261738	chr3	85618152	85628152
chr3	87468770	87478770	chr3	85621311	85631311
chr3	30902381	30912381	chr3	29359615	29369615
chr3	99738507	99748507	chr3	97579568	97589568
chr3	114390687	114400687	chr3	112419687	112429687
chr3	122219276	122229276	chr3	120218170	120228170
chr3	70319058	70329058	chr3	68722444	68732444
chr3	63530554	63540554	chr3	61369201	61379201
chr3	63529655	63539655	chr3	61569784	61579784
chr3	63531419	63541419	chr3	62079217	62089217
chr3	114669767	114679767	chr3	112910437	112920437
chr3	99019330	99029330	chr3	96841355	96851355
chr3	99019952	99029952	chr3	97219870	97229870
chr3	99019147	99029147	chr3	97288574	97298574
chr3	170760630	170770630	chr3	168999616	169009616
chr3	91688870	91698870	chr3	89940847	89950847
chr3	99268663	99278663	chr3	96702470	96712470
chr3	99271347	99281347	chr3	96788674	96798674
chr3	99270262	99280262	chr3	96891161	96901161
chr3	99267918	99277918	chr3	97038285	97048285
chr3	91671023	91681023	chr3	90001009	90011009
chr3	22359831	22369831	chr3	20550001	20560001
chr3	99178718	99188718	chr3	96599912	96609912
chr3	99177633	99187633	chr3	96899693	96909693
chr3	99177736	99187736	chr3	97369352	97379352
chr3	99176467	99186467	chr3	97421435	97431435
chr3	180038484	180048484	chr3	178388597	178398597
chr3	182240868	182250868	chr3	180660403	180670403
chr3	98870393	98880393	chr3	96760084	96770084
chr3	98870490	98880490	chr3	96768525	96778525
chr3	98870204	98880204	chr3	96821166	96831166
chr3	98871084	98881084	chr3	96940965	96950965
chr3	180871468	180881468	chr3	178179316	178189316
chr3	179888499	179898499	chr3	178200033	178210033
chr3	180260740	180270740	chr3	178198410	178208410
chr3	180269999	180279999	chr3	178198414	178208414
chr3	7061120	7071120	chr3	5369131	5379131
chr3	85337621	85347621	chr3	82879427	82889427
chr3	85341379	85351379	chr3	83500440	83510440
chr3	167198103	167208103	chr3	165527819	165537819
chr3	167389710	167399710	chr3	165530680	165540680
chr3	98449177	98459177	chr3	96702133	96712133
chr3	110069513	110079513	chr3	108411134	108421134
chr3	110097773	110107773	chr3	108412077	108422077
chr3	114719939	114729939	chr3	112537956	112547956
chr3	167311197	167321197	chr3	165099136	165109136
chr3	182349112	182359112	chr3	180769755	180779755
chr3	98799655	98809655	chr3	96769652	96779652
chr3	109970925	109980925	chr3	108460505	108470505
chr3	121938824	121948824	chr3	120020306	120030306
chr3	98502268	98512268	chr3	96659524	96669524
chr3	99298857	99308857	chr3	96778315	96788315
chr3	99298615	99308615	chr3	97192126	97202126
chr3	99299203	99309203	chr3	97390083	97400083
chr3	180078519	180088519	chr3	178239761	178249761
chr3	31431681	31441681	chr3	29350145	29360145
chr3	88368082	88378082	chr3	86659137	86669137
chr3	182189876	182199876	chr3	180331393	180341393
chr3	82730561	82740561	chr3	81059911	81069911
chr3	99139515	99149515	chr3	96651158	96661158
chr3	99139759	99149759	chr3	96662316	96672316
chr3	85170248	85180248	chr3	83200782	83210782
chr3	90789725	90799725	chr3	89189911	89199911
chr3	114348887	114358887	chr3	112690994	112700994
chr3	114669195	114679195	chr3	112690257	112700257
chr3	180460999	180470999	chr3	178437631	178447631
chr3	182138801	182148801	chr3	180459951	180469951
chr3	182349712	182359712	chr3	180461634	180471634
chr3	36639459	36649459	chr3	35810674	35820674
chr3	167199995	167209995	chr3	165142389	165152389
chr3	99158154	99168154	chr3	96649627	96659627
chr3	99160500	99170500	chr3	96717433	96727433
chr3	99160333	99170333	chr3	96779792	96789792
chr3	99159751	99169751	chr3	97430659	97440659
chr3	70240503	70250503	chr3	68178719	68188719
chr3	70241035	70251035	chr3	68261785	68271785
chr3	70240560	70250560	chr3	68629049	68639049
chr3	179820347	179830347	chr3	178081727	178091727
chr3	179819932	179829932	chr3	178180913	178190913
chr3	8409955	8419955	chr3	5392189	5402189
chr3	8490098	8500098	chr3	5377531	5387531
chr3	168848107	168858107	chr3	167219497	167229497
chr3	167228603	167238603	chr3	165350609	165360609
chr3	167229454	167239454	chr3	165369437	165379437
chr3	167226502	167236502	chr3	165520752	165530752
chr3	6969492	6979492	chr3	4911637	4921637
chr3	186609416	186619416	chr3	184929935	184939935
chr3	186629901	186639901	chr3	184929029	184939029
chr3	122198758	122208758	chr3	120137751	120147751
chr3	70309112	70319112	chr3	68760358	68770358
chr3	193659419	193669419	chr3	192060592	192070592
chr3	36400865	36410865	chr3	34781144	34791144
chr3	182320941	182330941	chr3	180477648	180487648
chr3	180179001	180189001	chr3	178579095	178589095
chr3	91698580	91708580	chr3	89940913	89950913
chr3	91869375	91879375	chr3	89938054	89948054
chr3	100350206	100360206	chr3	97631408	97641408
chr3	176450725	176460725	chr3	174619491	174629491
chr3	110088526	110098526	chr3	108070547	108080547
chr3	170708964	170718964	chr3	168920626	168930626
chr3	170710608	170720608	chr3	169029550	169039550
chr3	179948320	179958320	chr3	178159311	178169311
chr3	179950008	179960008	chr3	178219095	178229095
chr3	70360017	70370017	chr3	68190888	68200888
chr3	70359729	70369729	chr3	68230873	68240873
chr3	87682594	87692594	chr3	85650357	85660357
chr3	70329451	70339451	chr3	67581317	67591317
chr3	85648919	85658919	chr3	83578499	83588499
chr3	114441446	114451446	chr3	112278006	112288006
chr3	114441789	114451789	chr3	112602482	112612482
chr3	182260221	182270221	chr3	180359418	180369418
chr3	99321651	99331651	chr3	97390233	97400233
chr3	166890026	166900026	chr3	165150872	165160872
chr3	166889782	166899782	chr3	165170634	165180634
chr3	166888809	166898809	chr3	165239147	165249147
chr3	166890381	166900381	chr3	165249642	165259642
chr3	7299762	7309762	chr3	5401806	5411806
chr3	110101185	110111185	chr3	108431572	108441572
chr3	167657848	167667848	chr3	165329828	165339828
chr3	186620758	186630758	chr3	184941031	184951031
chr3	186719745	186729745	chr3	184630131	184640131
chr3	182247900	182257900	chr3	180390550	180400550
chr3	182249675	182259675	chr3	180420643	180430643
chr3	182248494	182258494	chr3	180448768	180458768
chr3	149919712	149929712	chr3	147329001	147339001
chr3	170909395	170919395	chr3	169041143	169051143
chr3	186539247	186549247	chr3	184648680	184658680
chr3	167478914	167488914	chr3	165519443	165529443
chr3	167559440	167569440	chr3	165519302	165529302
chr3	167788014	167798014	chr3	164739984	164749984
chr3	70250444	70260444	chr3	68551656	68561656
chr3	98718897	98728897	chr3	96740165	96750165
chr3	98719024	98729024	chr3	96790191	96800191
chr3	98720618	98730618	chr3	96889226	96899226
chr3	98720702	98730702	chr3	96899927	96909927
chr3	114540426	114550426	chr3	112662409	112672409
chr3	99310210	99320210	chr3	97099869	97109869
chr3	99408024	99418024	chr3	97098732	97108732
chr3	98660312	98670312	chr3	96781693	96791693
chr3	98660711	98670711	chr3	96789775	96799775
chr3	70221817	70231817	chr3	68119333	68129333
chr3	179839848	179849848	chr3	178181670	178191670
chr3	84840423	84850423	chr3	83231840	83241840
chr3	121441074	121451074	chr3	119917953	119927953
chr3	171800655	171810655	chr3	169821630	169831630
chr3	91878492	91888492	chr3	89998893	90008893
chr3	70299020	70309020	chr3	68249788	68259788
chr3	70299448	70309448	chr3	68350974	68360974
chr3	70301086	70311086	chr3	68502426	68512426
chr3	70300900	70310900	chr3	68610116	68620116
chr3	170759823	170769823	chr3	169028207	169038207
chr3	170760695	170770695	chr3	169049832	169059832
chr3	179831522	179841522	chr3	178290676	178300676
chr3	120899953	120909953	chr3	119038566	119048566
chr3	110270861	110280861	chr3	108659877	108669877
chr3	88329098	88339098	chr3	86620237	86630237
chr3	31661926	31671926	chr3	28230987	28240987
chr3	179880076	179890076	chr3	177897684	177907684
chr3	179879346	179889346	chr3	178152066	178162066
chr3	179880707	179890707	chr3	178240286	178250286
chr3	31340312	31350312	chr3	29518372	29528372
chr3	31358592	31368592	chr3	29519479	29529479
chr3	31430507	31440507	chr3	29519548	29529548
chr3	172090524	172100524	chr3	170250604	170260604
chr3	114529822	114539822	chr3	112730486	112740486
chr3	114649554	114659554	chr3	112732094	112742094
chr3	8299619	8309619	chr3	5942469	5952469
chr3	73007338	73017338	chr3	71332735	71342735
chr3	109619275	109629275	chr3	107951500	107961500
chr3	121999215	122009215	chr3	120040181	120050181
chr3	167248701	167258701	chr3	165301465	165311465
chr3	103540485	103550485	chr3	101780287	101790287
chr3	99288647	99298647	chr3	97480008	97490008
chr3	182241557	182251557	chr3	180469563	180479563
chr3	149540237	149550237	chr3	147819510	147829510
chr3	180448893	180458893	chr3	178808763	178818763
chr3	182210766	182220766	chr3	180450208	180460208
chr3	73020411	73030411	chr3	71420283	71430283
chr3	180051335	180061335	chr3	178140457	178150457
chr3	180328969	180338969	chr3	178039398	178049398
chr3	180331203	180341203	chr3	178230992	178240992
chr3	182051163	182061163	chr3	180330340	180340340
chr3	8668825	8678825	chr3	6330551	6340551
chr3	99238778	99248778	chr3	97280522	97290522
chr3	99310201	99320201	chr3	97280009	97290009
chr3	100050490	100060490	chr3	96888582	96898582
chr3	99379409	99389409	chr3	97620522	97630522
chr3	167218336	167228336	chr3	165141007	165151007
chr3	167218526	167228526	chr3	165433389	165443389
chr3	70400931	70410931	chr3	68249393	68259393
chr3	87309543	87319543	chr3	85289596	85299596
chr3	180098488	180108488	chr3	178451351	178461351
chr3	180129562	180139562	chr3	178450676	178460676
chr3	180289473	180299473	chr3	178161372	178171372
chr3	121958416	121968416	chr3	120087912	120097912
chr3	85279758	85289758	chr3	83301164	83311164
chr3	149609719	149619719	chr3	147309020	147319020
chr3	98431526	98441526	chr3	96650423	96660423
chr3	180090058	180100058	chr3	178249535	178259535
chr3	182179491	182189491	chr3	180441034	180451034
chr3	99339352	99349352	chr3	97499966	97509966
chr3	167187979	167197979	chr3	165060371	165070371
chr3	70347567	70357567	chr3	67658324	67668324
chr3	70231443	70241443	chr3	68339841	68349841
chr3	70277727	70287727	chr3	68340838	68350838
chr3	70320741	70330741	chr3	68339599	68349599
chr3	98739805	98749805	chr3	96718839	96728839
chr3	98740478	98750478	chr3	96771125	96781125
chr3	98738626	98748626	chr3	96940147	96950147
chr3	99318700	99328700	chr3	97259643	97269643
chr3	31199945	31209945	chr3	29388141	29398141
chr3	71051632	71061632	chr3	69270369	69280369
chr3	99318868	99328868	chr3	97219698	97229698
chr3	70252270	70262270	chr3	68619877	68629877
chr3	98569258	98579258	chr3	96659610	96669610
chr3	179190524	179200524	chr3	177588462	177598462
chr3	114201587	114211587	chr3	112410049	112420049
chr3	114220078	114230078	chr3	112411098	112421098
chr3	110478485	110488485	chr3	108632377	108642377
chr3	180178467	180188467	chr3	177920090	177930090
chr3	180177942	180187942	chr3	178441532	178451532
chr3	85140545	85150545	chr3	83259943	83269943
chr3	110099661	110109661	chr3	108301126	108311126
chr3	85039615	85049615	chr3	82939239	82949239
chr3	121770685	121780685	chr3	119948093	119958093
chr3	121769657	121779657	chr3	120062622	120072622
chr3	167250021	167260021	chr3	165429745	165439745
chr3	167440426	167450426	chr3	165438376	165448376
chr3	180051682	180061682	chr3	178359280	178369280
chr3	98860582	98870582	chr3	96781022	96791022
chr3	31448696	31458696	chr3	29259616	29269616
chr3	70270886	70280886	chr3	68267757	68277757
chr3	70281013	70291013	chr3	68268681	68278681
chr3	85320237	85330237	chr3	83101065	83111065
chr3	84919395	84929395	chr3	83240775	83250775
chr3	85189533	85199533	chr3	83239740	83249740
chr3	99230978	99240978	chr3	96860405	96870405
chr3	99340217	99350217	chr3	96861471	96871471
chr3	99379732	99389732	chr3	96862093	96872093
chr3	31491508	31501508	chr3	29628807	29638807
chr3	182151284	182161284	chr3	180420138	180430138
chr3	99028358	99038358	chr3	96761150	96771150
chr3	99339826	99349826	chr3	96760525	96770525
chr3	100308981	100318981	chr3	96760382	96770382
chr3	37489237	37499237	chr3	34599104	34609104
chr3	62109714	62119714	chr3	60108144	60118144
chr3	170901374	170911374	chr3	168951935	168961935
chr3	99371454	99381454	chr3	96841321	96851321
chr3	99408858	99418858	chr3	96840005	96850005
chr3	179970056	179980056	chr3	178181131	178191131
chr3	171568958	171578958	chr3	169350153	169360153
chr3	99378161	99388161	chr3	97289399	97299399
chr3	114599284	114609284	chr3	112657953	112667953
chr3	167339415	167349415	chr3	165368971	165378971
chr3	31290403	31300403	chr3	29151778	29161778
chr3	99309163	99319163	chr3	96649797	96659797
chr3	99309945	99319945	chr3	96718071	96728071
chr3	99309143	99319143	chr3	96850712	96860712
chr3	99309205	99319205	chr3	97038578	97048578
chr3	72988038	72998038	chr3	71438621	71448621
chr3	108951098	108961098	chr3	106970896	106980896
chr3	31330768	31340768	chr3	29539870	29549870
chr3	85182348	85192348	chr3	82948493	82958493
chr3	80987612	80997612	chr3	78961588	78971588
chr3	180281815	180291815	chr3	178219833	178229833
chr3	180359850	180369850	chr3	178219520	178229520
chr3	70251289	70261289	chr3	68180382	68190382
chr3	85170127	85180127	chr3	83309726	83319726
chr3	31309479	31319479	chr3	29298938	29308938
chr3	31100382	31110382	chr3	29300210	29310210
chr3	85131159	85141159	chr3	83451553	83461553
chr3	121849037	121859037	chr3	120099695	120109695
chr3	85429138	85439138	chr3	83039386	83049386
chr3	180048277	180058277	chr3	178260955	178270955
chr3	180049121	180059121	chr3	178331876	178341876
chr3	180419046	180429046	chr3	178539581	178549581
chr3	182178225	182188225	chr3	180422316	180432316
chr3	99229521	99239521	chr3	96799563	96809563
chr3	99229965	99239965	chr3	96940002	96950002
chr3	8478478	8488478	chr3	6690041	6700041
chr3	31351074	31361074	chr3	29361525	29371525
chr3	31360143	31370143	chr3	29361322	29371322
chr3	110030207	110040207	chr3	108011100	108021100
chr3	180270191	180280191	chr3	178408643	178418643
chr3	182210662	182220662	chr3	180161532	180171532
chr3	182209571	182219571	chr3	180391191	180401191
chr3	182210436	182220436	chr3	180468994	180478994
chr3	182210501	182220501	chr3	180491830	180501830
chr3	99061125	99071125	chr3	96821591	96831591
chr3	114350196	114360196	chr3	112280860	112290860
chr3	114350361	114360361	chr3	112540128	112550128
chr3	108278765	108288765	chr3	106050117	106060117
chr3	180229764	180239764	chr3	177899561	177909561
chr3	180231017	180241017	chr3	178229363	178239363
chr3	180231350	180241350	chr3	178257707	178267707
chr3	81010371	81020371	chr3	79200899	79210899
chr3	121809085	121819085	chr3	119910542	119920542
chr3	70190149	70200149	chr3	68240845	68250845
chr3	167390881	167400881	chr3	165220927	165230927
chr3	3001152	3011152	chr3	869797	879797
chr3	3030274	3040274	chr3	869127	879127
chr3	8760597	8770597	chr3	6858939	6868939
chr3	85131843	85141843	chr3	83208340	83218340
chr3	98998838	99008838	chr3	97060609	97070609
chr3	85477695	85487695	chr3	83460972	83470972
chr3	85478318	85488318	chr3	83630063	83640063
chr3	167389415	167399415	chr3	165110252	165120252
chr3	167388322	167398322	chr3	165370946	165380946
chr3	70110867	70120867	chr3	68230764	68240764
chr3	114408324	114418324	chr3	112540103	112550103
chr3	178328200	178338200	chr3	176668201	176678201
chr3	170790018	170800018	chr3	168918993	168928993
chr3	121609792	121619792	chr3	119939002	119949002
chr3	121828540	121838540	chr3	119938483	119948483
chr3	29169938	29179938	chr3	27209272	27219272
chr3	110642229	110652229	chr3	108679535	108689535
chr3	85129207	85139207	chr3	83457671	83467671
chr3	70220276	70230276	chr3	68188782	68198782
chr3	70250859	70260859	chr3	68190889	68200889
chr3	70270154	70280154	chr3	68189563	68199563
chr3	180490080	180500080	chr3	178631814	178641814
chr3	98731176	98741176	chr3	96790484	96800484
chr3	98790485	98800485	chr3	96789982	96799982
chr3	99371209	99381209	chr3	96789156	96799156
chr3	99410554	99420554	chr3	97321560	97331560
chr3	85173006	85183006	chr3	83069470	83079470
chr3	167409007	167419007	chr3	165427314	165437314
chr3	170991346	171001346	chr3	168959973	168969973
chr3	170991123	171001123	chr3	169027467	169037467
chr3	180129576	180139576	chr3	178238528	178248528
chr3	85170392	85180392	chr3	83281998	83291998
chr3	85550332	85560332	chr3	83079867	83089867
chr3	167180840	167190840	chr3	165178782	165188782
chr3	98731613	98741613	chr3	96772057	96782057
chr3	100020942	100030942	chr3	96771642	96781642
chr3	85566548	85576548	chr3	83758883	83768883
chr3	109528742	109538742	chr3	107480484	107490484
chr3	179139613	179149613	chr3	177412728	177422728
chr3	85132015	85142015	chr3	83039636	83049636
chr3	85131109	85141109	chr3	83370343	83380343
chr3	182069978	182079978	chr3	180150815	180160815
chr3	85520654	85530654	chr3	83720065	83730065
chr3	168860054	168870054	chr3	165368345	165378345
chr3	168780025	168790025	chr3	165378627	165388627
chr3	85191183	85201183	chr3	83190820	83200820
chr3	99370012	99380012	chr3	97038182	97048182
chr3	31430222	31440222	chr3	29542083	29552083
chr3	114511453	114521453	chr3	112670092	112680092
chr3	193820270	193830270	chr3	191529874	191539874
chr3	85421070	85431070	chr3	83390693	83400693
chr3	22438635	22448635	chr3	20561194	20571194
chr3	85518317	85528317	chr3	83479318	83489318
chr3	180251112	180261112	chr3	178260987	178270987
chr3	180251773	180261773	chr3	178369450	178379450
chr3	178769612	178779612	chr3	176801353	176811353
chr3	8731075	8741075	chr3	5020034	5030034
chr3	98889367	98899367	chr3	96801604	96811604
chr3	98890096	98900096	chr3	96919671	96929671
chr3	99318930	99328930	chr3	96651326	96661326
chr3	167190991	167200991	chr3	165139485	165149485
chr3	63421115	63431115	chr3	61381739	61391739
chr3	173690224	173700224	chr3	171769637	171779637
chr3	114291464	114301464	chr3	112279869	112289869
chr3	114670560	114680560	chr3	112280691	112290691
chr3	70250736	70260736	chr3	68219896	68229896
chr3	70251783	70261783	chr3	68260037	68270037
chr3	70250360	70260360	chr3	68349801	68359801
chr3	180269001	180279001	chr3	178241700	178251700
chr3	180281005	180291005	chr3	178240394	178250394
chr3	180169138	180179138	chr3	178120074	178130074
chr3	180168913	180178913	chr3	178131044	178141044
chr3	180300153	180310153	chr3	177529527	177539527
chr3	179990782	180000782	chr3	178248797	178258797
chr3	85171309	85181309	chr3	82971265	82981265
chr3	70318986	70328986	chr3	68219335	68229335
chr3	98781192	98791192	chr3	96800571	96810571
chr3	180290985	180300985	chr3	178041686	178051686
chr3	31420099	31430099	chr3	29460148	29470148
chr3	99341611	99351611	chr3	96599626	96609626
chr3	81078913	81088913	chr3	79060501	79070501
chr3	99030743	99040743	chr3	96741413	96751413
chr3	99290818	99300818	chr3	96851322	96861322
chr3	99371874	99381874	chr3	96848467	96858467
chr3	167189295	167199295	chr3	165111037	165121037
chr3	99320428	99330428	chr3	96922253	96932253
chr3	99372585	99382585	chr3	96921044	96931044
chr3	167280685	167290685	chr3	165120911	165130911
chr3	167280216	167290216	chr3	165260737	165270737
chr3	167190366	167200366	chr3	165100370	165110370
chr3	167191418	167201418	chr3	165170911	165180911
chr3	180277895	180287895	chr3	178348132	178358132
chr3	63401164	63411164	chr3	61309787	61319787
chr3	3891131	3901131	chr3	1340208	1350208
chr3	180290061	180300061	chr3	178268266	178278266
chr3	180289643	180299643	chr3	178440530	178450530
chr3	62218710	62228710	chr3	60250490	60260490
chr3	99339073	99349073	chr3	96899074	96909074
chr3	180301619	180311619	chr3	178429467	178439467
chr3	122129802	122139802	chr3	120269424	120279424
chr3	114671379	114681379	chr3	112160958	112170958
chr3	31340842	31350842	chr3	29319780	29329780
chr3	122130074	122140074	chr3	120189575	120199575
chr3	85582244	85592244	chr3	83658598	83668598
chr3	98999642	99009642	chr3	96800278	96810278
chr3	107471798	107481798	chr3	105498988	105508988
chr3	109319964	109329964	chr3	107481370	107491370
chr3	31399398	31409398	chr3	29440739	29450739
chr3	63489916	63499916	chr3	61071797	61081797
chr3	105012670	105022670	chr3	104630166	104640166
chr3	31447489	31457489	chr3	29460502	29470502
chr3	3028005	3038005	chr3	830637	840637
chr3	70228786	70238786	chr3	68169427	68179427
chr3	62650587	62660587	chr3	60360513	60370513
chr3	70200212	70210212	chr3	68201921	68211921
chr3	180159190	180169190	chr3	178099424	178109424
chr3	180161266	180171266	chr3	178273264	178283264
chr3	180160147	180170147	chr3	178300570	178310570
chr3	110640297	110650297	chr3	108599166	108609166
chr3	109991216	110001216	chr3	107629448	107639448
chr3	180360629	180370629	chr3	177959881	177969881
chr3	70267901	70277901	chr3	68220645	68230645
chr3	70268842	70278842	chr3	68260055	68270055
chr3	70341018	70351018	chr3	68360380	68370380
chr3	87190389	87200389	chr3	82840036	82850036
chr3	130722048	130732048	chr3	129899492	129909492
chr3	99000494	99010494	chr3	97369867	97379867
chr3	180078591	180088591	chr3	178309149	178319149
chr3	62358860	62368860	chr3	60318972	60328972
chr3	24720003	24730003	chr3	22518698	22528698
chr3	98998944	99008944	chr3	96740286	96750286
chr3	87291062	87301062	chr3	85171135	85181135
chr3	85509737	85519737	chr3	83479542	83489542
chr3	87190569	87200569	chr3	84561397	84571397
chr3	70340950	70350950	chr3	68168263	68178263
chr3	157650409	157660409	chr3	156568414	156578414
chr3	114071763	114081763	chr3	112600550	112610550
chr3	30850001	30860001	chr3	29600307	29610307
chr3	42670594	42680594	chr3	41589635	41599635
chr3	189910619	189920619	chr3	189789749	189799749
chr3	71119107	71129107	chr3	71099638	71109638
chr3	130630320	130640320	chr3	130579760	130589760
chr3	30691943	30701943	chr3	29690703	29700703
chr3	86881587	86891587	chr3	85720968	85730968
chr3	30760378	30770378	chr3	29440078	29450078
chr3	22150189	22160189	chr3	20650673	20660673
chr3	153629285	153639285	chr3	153477543	153487543
chr3	59350176	59360176	chr3	59299748	59309748
chr3	117198907	117208907	chr3	117190673	117200673
chr3	53800104	53810104	chr3	53679276	53689276
chr3	76457285	76467285	chr3	75599877	75609877
chr3	76371487	76381487	chr3	75550433	75560433
chr3	136972405	136982405	chr3	135811911	135821911
chr3	28859289	28869289	chr3	28530899	28540899
chr3	101012452	101022452	chr3	100681041	100691041
chr3	144848939	144858939	chr3	144840014	144850014
chr3	38999717	39009717	chr3	38929700	38939700
chr3	35949061	35959061	chr3	34930012	34940012
chr3	118820317	118830317	chr3	118319816	118329816
chr3	179810448	179820448	chr3	178491312	178501312
chr3	142319032	142329032	chr3	142229369	142239369
chr3	63410721	63420721	chr3	62299008	62309008
chr3	179818328	179828328	chr3	178309830	178319830
chr3	110200460	110210460	chr3	108700714	108710714
chr3	15149820	15159820	chr3	15010517	15020517
chr3	114400619	114410619	chr3	113111067	113121067
chr3	134610150	134620150	chr3	134371316	134381316
chr3	24739426	24749426	chr3	24649159	24659159
chr3	39239830	39249830	chr3	39220435	39230435
chr3	188791968	188801968	chr3	188380233	188390233
chr3	132859615	132869615	chr3	132839824	132849824
chr3	179873005	179883005	chr3	178332028	178342028
chr3	98999402	99009402	chr3	97528369	97538369
chr3	149192208	149202208	chr3	148361932	148371932
chr3	196668374	196678374	chr3	195767013	195777013
chr3	8589419	8599419	chr3	7560350	7570350
chr3	114398673	114408673	chr3	113281696	113291696
chr3	98460013	98470013	chr3	97443371	97453371
chr3	52549763	52559763	chr3	52520942	52530942
chr3	131799972	131809972	chr3	131739804	131749804
chr3	181838357	181848357	chr3	180360534	180370534
chr3	47550520	47560520	chr3	47478765	47488765
chr3	141789354	141799354	chr3	141749307	141759307
chr3	26159605	26169605	chr3	25371695	25381695
chr3	149401002	149411002	chr3	148559575	148569575
chr3	110049495	110059495	chr3	108948556	108958556
chr3	98418736	98428736	chr3	97228728	97238728
chr3	198652446	198662446	chr3	197979447	197989447
chr3	67559589	67569589	chr3	67551509	67561509
chr3	167739352	167749352	chr3	166721495	166731495
chr3	11819716	11829716	chr3	11680921	11690921
chr3	40826421	40836421	chr3	40349862	40359862
chr3	69829038	69839038	chr3	68168403	68178403
chr3	70251103	70261103	chr3	69330568	69340568
chr3	70279832	70289832	chr3	68349622	68359622
chr3	48799698	48809698	chr3	48759976	48769976
chr3	82250528	82260528	chr3	80270463	80280463
chr3	179930005	179940005	chr3	178539822	178549822
chr3	181841935	181851935	chr3	180380721	180390721
chr3	31399828	31409828	chr3	29498413	29508413
chr3	137079942	137089942	chr3	137031729	137041729
chr3	179531154	179541154	chr3	178179810	178189810
chr3	42958859	42968859	chr3	42900161	42910161
chr3	114228878	114238878	chr3	112996408	113006408
chr3	70300260	70310260	chr3	68730697	68740697
chr3	186480772	186490772	chr3	185247681	185257681
chr3	166599538	166609538	chr3	165238957	165248957
chr3	122570227	122580227	chr3	122408086	122418086
chr3	98200106	98210106	chr3	97058981	97068981
chr3	155979139	155989139	chr3	155779733	155789733
chr3	180268487	180278487	chr3	178308550	178318550
chr3	144062043	144072043	chr3	143289838	143299838
chr3	71721423	71731423	chr3	71411624	71421624
chr3	109710216	109720216	chr3	108460920	108470920
chr3	51349566	51359566	chr3	51209743	51219743
chr3	106190897	106200897	chr3	104990362	105000362
chr3	42970531	42980531	chr3	42900531	42910531
chr3	51540365	51550365	chr3	51469344	51479344
chr3	114499788	114509788	chr3	113129950	113139950
chr3	186200531	186210531	chr3	185121318	185131318
chr3	70269654	70279654	chr3	68347725	68357725
chr3	12760129	12770129	chr3	12520011	12530011
chr3	26381169	26391169	chr3	26211143	26221143
chr3	48969716	48979716	chr3	48909769	48919769
chr3	42959796	42969796	chr3	41400591	41410591
chr3	126589517	126599517	chr3	126539781	126549781
chr3	193019175	193029175	chr3	191890542	191900542
chr3	181698208	181708208	chr3	180439782	180449782
chr3	57728773	57738773	chr3	57480931	57490931
chr3	160009453	160019453	chr3	159740735	159750735
chr3	42970419	42980419	chr3	42770010	42780010
chr3	192919683	192929683	chr3	191851109	191861109
chr3	73030069	73040069	chr3	72060386	72070386
chr3	33019178	33029178	chr3	32929249	32939249
chr3	122629296	122639296	chr3	122620758	122630758
chr3	135479763	135489763	chr3	134318620	134328620
chr3	80099851	80109851	chr3	78561380	78571380
chr3	190318542	190328542	chr3	190121407	190131407
chr3	190639893	190649893	chr3	190500423	190510423
chr3	33799945	33809945	chr3	33690104	33700104
chr3	74139324	74149324	chr3	73182100	73192100
chr3	192840608	192850608	chr3	191889386	191899386
chr3	84860656	84870656	chr3	83370387	83380387
chr3	50969177	50979177	chr3	50960645	50970645
chr3	89672290	89682290	chr3	89040661	89050661
chr3	59610212	59620212	chr3	59530486	59540486
chr3	30647206	30657206	chr3	29629707	29639707
chr3	167559662	167569662	chr3	165600753	165610753
chr3	175298178	175308178	chr3	174880027	174890027
chr3	179838104	179848104	chr3	178169678	178179678
chr3	30811398	30821398	chr3	29348254	29358254
chr3	51179136	51189136	chr3	51150364	51160364
chr3	98300182	98310182	chr3	97329183	97339183
chr3	166440793	166450793	chr3	165199566	165209566
chr3	91711656	91721656	chr3	90521029	90531029
chr3	36378915	36388915	chr3	34600227	34610227
chr3	28950803	28960803	chr3	27880650	27890650
chr3	54149849	54159849	chr3	54121131	54131131
chr3	31548626	31558626	chr3	30250092	30260092
chr3	83959007	83969007	chr3	82882038	82892038
chr3	182842300	182852300	chr3	182359692	182369692
chr3	176380061	176390061	chr3	176242490	176252490
chr3	110029994	110039994	chr3	108539616	108549616
chr3	110431268	110441268	chr3	110231003	110241003
chr3	196059632	196069632	chr3	195719547	195729547
chr3	86911543	86921543	chr3	85972521	85982521
chr3	130658198	130668198	chr3	130430256	130440256
chr3	114671676	114681676	chr3	113370931	113380931
chr3	5300774	5310774	chr3	4800615	4810615
chr3	192960288	192970288	chr3	191908489	191918489
chr3	162150015	162160015	chr3	161219049	161229049
chr3	91720973	91730973	chr3	89920601	89930601
chr3	198629126	198639126	chr3	197179592	197189592
chr3	181789796	181799796	chr3	180362862	180372862
chr3	24290301	24300301	chr3	24170415	24180415
chr3	87240774	87250774	chr3	86117419	86127419
chr3	85270120	85280120	chr3	84069825	84079825
chr3	123300169	123310169	chr3	122979359	122989359
chr3	11939429	11949429	chr3	11819342	11829342
chr3	42531239	42541239	chr3	41401955	41411955
chr3	193168883	193178883	chr3	191890100	191900100
chr3	8239726	8249726	chr3	7248145	7258145
chr3	85269543	85279543	chr3	83618413	83628413
chr3	125808519	125818519	chr3	125790476	125800476
chr3	142760505	142770505	chr3	142379220	142389220
chr3	179819206	179829206	chr3	178728033	178738033
chr3	71019506	71029506	chr3	70668087	70678087
chr3	52550379	52560379	chr3	52530557	52540557
chr3	91808229	91818229	chr3	90579366	90589366
chr3	70298640	70308640	chr3	68909215	68919215
chr3	54130181	54140181	chr3	53999772	54009772
chr3	53959780	53969780	chr3	53941128	53951128
chr3	91930454	91940454	chr3	90038804	90048804
chr3	193179693	193189693	chr3	192158252	192168252
chr3	171358978	171368978	chr3	171350855	171360855
chr3	166888815	166898815	chr3	165539230	165549230
chr3	99028710	99038710	chr3	97542061	97552061
chr3	128099682	128109682	chr3	127999990	128009990
chr3	114348044	114358044	chr3	112728871	112738871
chr3	188710800	188720800	chr3	188688011	188698011
chr3	40760053	40770053	chr3	40370854	40380854
chr3	114248756	114258756	chr3	113131024	113141024
chr3	198661969	198671969	chr3	197200337	197210337
chr3	87379783	87389783	chr3	85917468	85927468
chr3	98510262	98520262	chr3	97720337	97730337
chr3	42338813	42348813	chr3	41631438	41641438
chr3	51000438	51010438	chr3	50899702	50909702
chr3	158850580	158860580	chr3	158579552	158589552
chr3	151588033	151598033	chr3	150369954	150379954
chr3	119580533	119590533	chr3	117990257	118000257
chr3	30630017	30640017	chr3	29409672	29419672
chr3	191259333	191269333	chr3	190948241	190958241
chr3	30509441	30519441	chr3	29350158	29360158
chr3	98339505	98349505	chr3	96878218	96888218
chr3	86991079	87001079	chr3	85807784	85817784
chr3	141089312	141099312	chr3	140712165	140722165
chr3	49130473	49140473	chr3	48931210	48941210
chr3	196729522	196739522	chr3	195588914	195598914
chr3	160650831	160660831	chr3	159551146	159561146
chr3	85059256	85069256	chr3	83501174	83511174
chr3	32679067	32689067	chr3	32490567	32500567
chr3	196389418	196399418	chr3	195681025	195691025
chr3	136919099	136929099	chr3	136090537	136100537
chr3	179780862	179790862	chr3	179009720	179019720
chr3	153209795	153219795	chr3	153080885	153090885
chr3	46390363	46400363	chr3	46018950	46028950
chr3	87259911	87269911	chr3	86300509	86310509
chr3	140341914	140351914	chr3	139759790	139769790
chr3	50979840	50989840	chr3	50891136	50901136
chr3	115659123	115669123	chr3	115479322	115489322
chr3	70059585	70069585	chr3	70031626	70041626
chr3	41248799	41258799	chr3	41189639	41199639
chr3	144358787	144368787	chr3	144350196	144360196
chr3	67389917	67399917	chr3	67219843	67229843
chr3	91690025	91700025	chr3	90429346	90439346
chr3	132000877	132010877	chr3	131948775	131958775
chr3	33969581	33979581	chr3	33900180	33910180
chr3	22237810	22247810	chr3	21059629	21069629
chr3	160700630	160710630	chr3	159771641	159781641
chr3	110137291	110147291	chr3	109418288	109428288
chr3	54348726	54358726	chr3	54249713	54259713
chr3	73018610	73028610	chr3	72031539	72041539
chr3	166730158	166740158	chr3	165552010	165562010
chr3	114179271	114189271	chr3	112379215	112389215
chr3	99261136	99271136	chr3	97960929	97970929
chr3	179740853	179750853	chr3	178600306	178610306
chr3	85180674	85190674	chr3	84288890	84298890
chr3	171677020	171687020	chr3	171651077	171661077
chr3	113819718	113829718	chr3	112311250	112321250
chr3	30742559	30752559	chr3	29480079	29490079
chr3	8510634	8520634	chr3	6920213	6930213
chr3	193031162	193041162	chr3	192100177	192110177
chr3	149241585	149251585	chr3	147930076	147940076
chr3	43919161	43929161	chr3	43860068	43870068
chr3	42751713	42761713	chr3	41531855	41541855
chr3	36418481	36428481	chr3	34871157	34881157
chr3	114150659	114160659	chr3	112879994	112889994
chr3	135481815	135491815	chr3	134632214	134642214
chr3	85259508	85269508	chr3	84299582	84309582
chr3	160619805	160629805	chr3	160350727	160360727
chr3	53049827	53059827	chr3	52810357	52820357
chr3	98511785	98521785	chr3	96800271	96810271
chr3	87287972	87297972	chr3	85899297	85909297
chr3	166678675	166688675	chr3	165519412	165529412
chr3	25239852	25249852	chr3	24831058	24841058
chr3	14729873	14739873	chr3	14549772	14559772
chr3	31438672	31448672	chr3	30192010	30202010
chr3	136751779	136761779	chr3	136340010	136350010
chr3	43259964	43269964	chr3	43190703	43200703
chr3	170739815	170749815	chr3	169640433	169650433
chr3	174419002	174429002	chr3	174310269	174320269
chr3	30790387	30800387	chr3	29521056	29531056
chr3	136740458	136750458	chr3	136149634	136159634
chr3	70181554	70191554	chr3	69402250	69412250
chr3	160670087	160680087	chr3	159590855	159600855
chr3	114369736	114379736	chr3	112938002	112948002
chr3	87280298	87290298	chr3	86008302	86018302
chr3	166530127	166540127	chr3	165577716	165587716
chr3	26170398	26180398	chr3	25552233	25562233
chr3	59279673	59289673	chr3	59140443	59150443
chr3	75209008	75219008	chr3	74860330	74870330
chr3	110178726	110188726	chr3	108759018	108769018
chr3	62599000	62609000	chr3	61358572	61368572
chr3	126240272	126250272	chr3	126140576	126150576
chr3	114639040	114649040	chr3	113158863	113168863
chr3	166331994	166341994	chr3	165379312	165389312
chr3	59339295	59349295	chr3	59279865	59289865
chr3	127509183	127519183	chr3	127238231	127248231
chr3	54191920	54201920	chr3	54050694	54060694
chr3	114409016	114419016	chr3	112671113	112681113
chr3	182239898	182249898	chr3	180919137	180929137
chr3	106949383	106959383	chr3	105460063	105470063
chr3	170328558	170338558	chr3	169299916	169309916
chr3	110090420	110100420	chr3	108829894	108839894
chr3	108249481	108259481	chr3	106869541	106879541
chr3	37219367	37229367	chr3	36759832	36769832
chr3	57779194	57789194	chr3	57769502	57779502
chr3	74290403	74300403	chr3	73271410	73281410
chr3	192976260	192986260	chr3	192029052	192039052
chr3	182150019	182160019	chr3	180850148	180860148
chr3	133738171	133748171	chr3	133600115	133610115
chr3	186250774	186260774	chr3	185330995	185340995
chr3	20301261	20311261	chr3	19970680	19980680
chr3	189919938	189929938	chr3	189911702	189921702
chr3	149320138	149330138	chr3	148170338	148180338
chr3	91758461	91768461	chr3	90058452	90068452
chr3	188040229	188050229	chr3	187880935	187890935
chr3	369624	379624	chr3	82952	92952
chr3	50000755	50010755	chr3	49741114	49751114
chr3	48349857	48359857	chr3	47997908	48007908
chr3	114370187	114380187	chr3	112947039	112957039
chr3	98569839	98579839	chr3	97010788	97020788
chr3	179710585	179720585	chr3	178229917	178239917
chr3	91270536	91280536	chr3	90009295	90019295
chr3	108408115	108418115	chr3	107281739	107291739
chr3	166640031	166650031	chr3	165490774	165500774
chr3	36642055	36652055	chr3	36400781	36410781
chr3	108279387	108289387	chr3	106939145	106949145
chr3	87269274	87279274	chr3	85560854	85570854
chr3	172520962	172530962	chr3	172329377	172339377
chr3	149429811	149439811	chr3	148330229	148340229
chr3	31230294	31240294	chr3	29310030	29320030
chr3	48770074	48780074	chr3	48740393	48750393
chr3	49939696	49949696	chr3	49819864	49829864
chr3	152749643	152759643	chr3	150870413	150880413
chr3	127869637	127879637	chr3	127830541	127840541
chr3	47879271	47889271	chr3	47740407	47750407
chr3	170739134	170749134	chr3	169551849	169561849
chr3	126279232	126289232	chr3	126119953	126129953
chr3	137470961	137480961	chr3	137259525	137269525
chr3	91568202	91578202	chr3	90048900	90058900
chr3	99050711	99060711	chr3	97820539	97830539
chr3	65028390	65038390	chr3	63860422	63870422
chr3	63288308	63298308	chr3	63272840	63282840
chr3	129560278	129570278	chr3	129450360	129460360
chr3	108130731	108140731	chr3	107169771	107179771
chr3	59349660	59359660	chr3	59139649	59149649
chr3	168629803	168639803	chr3	167448803	167458803
chr3	137759654	137769654	chr3	137741164	137751164
chr3	70269132	70279132	chr3	68581216	68591216
chr3	197819919	197829919	chr3	197497926	197507926
chr3	21861547	21871547	chr3	21409468	21419468
chr3	102470189	102480189	chr3	101309750	101319750
chr3	186508528	186518528	chr3	185390080	185400080
chr3	170828993	170838993	chr3	169528702	169538702
chr3	121749397	121759397	chr3	121138692	121148692
chr3	99052127	99062127	chr3	97741640	97751640
chr3	47890550	47900550	chr3	47730340	47740340
chr3	52398282	52408282	chr3	52169308	52179308
chr3	70109734	70119734	chr3	69177445	69187445
chr3	67961389	67971389	chr3	67768119	67778119
chr3	49419201	49429201	chr3	49290259	49300259
chr3	34511208	34521208	chr3	34170087	34180087
chr3	49989624	49999624	chr3	49860043	49870043
chr3	109480458	109490458	chr3	108409021	108419021
chr3	196767484	196777484	chr3	195698882	195708882
chr3	8367364	8377364	chr3	7221994	7231994
chr3	110098729	110108729	chr3	108771961	108781961
chr3	110049925	110059925	chr3	108819134	108829134
chr3	70319704	70329704	chr3	68801261	68811261
chr3	178670666	178680666	chr3	177179840	177189840
chr3	58970501	58980501	chr3	58950925	58960925
chr3	134150183	134160183	chr3	134129694	134139694
chr3	120678761	120688761	chr3	120019533	120029533
chr3	181791732	181801732	chr3	180561132	180571132
chr3	70242886	70252886	chr3	68659389	68669389
chr3	59609393	59619393	chr3	59590725	59600725
chr3	22351228	22361228	chr3	20762023	20772023
chr3	110078999	110088999	chr3	109570158	109580158
chr3	47417196	47427196	chr3	47078781	47088781
chr3	115050466	115060466	chr3	115010012	115020012
chr3	138579900	138589900	chr3	138189349	138199349
chr3	73058123	73068123	chr3	71709763	71719763
chr3	72980552	72990552	chr3	71411478	71421478
chr3	8660389	8670389	chr3	7440185	7450185
chr3	182112875	182122875	chr3	182090819	182100819
chr3	49089502	49099502	chr3	48910445	48920445
chr3	179879627	179889627	chr3	178361727	178371727
chr3	123379084	123389084	chr3	122969510	122979510
chr3	87270534	87280534	chr3	86198821	86208821
chr3	48919043	48929043	chr3	48910829	48920829
chr3	27999612	28009612	chr3	27970812	27980812
chr3	163111516	163121516	chr3	162899972	162909972
chr3	46779033	46789033	chr3	46740117	46750117
chr3	30691869	30701869	chr3	29440096	29450096
chr3	49491014	49501014	chr3	49309182	49319182
chr3	177828630	177838630	chr3	176691598	176701598
chr3	123868476	123878476	chr3	123863186	123873186
chr3	170649180	170659180	chr3	169679089	169689089
chr3	126629740	126639740	chr3	126539561	126549561
chr3	87039217	87049217	chr3	85527384	85537384
chr3	76592245	76602245	chr3	75259056	75269056
chr3	141389315	141399315	chr3	140510596	140520596
chr3	73057727	73067727	chr3	71438905	71448905
chr3	4298516	4308516	chr3	3300993	3310993
chr3	59309820	59319820	chr3	59259161	59269161
chr3	28209109	28219109	chr3	28190487	28200487
chr3	130640457	130650457	chr3	130150555	130160555
chr3	33629327	33639327	chr3	33609848	33619848
chr3	114359704	114369704	chr3	112780689	112790689
chr3	143359056	143369056	chr3	142981226	142991226
chr3	192600241	192610241	chr3	191419494	191429494
chr3	37378592	37388592	chr3	36680408	36690408
chr3	170969046	170979046	chr3	169911235	169921235
chr3	168830410	168840410	chr3	167802572	167812572
chr3	85030057	85040057	chr3	83377918	83387918
chr3	114401141	114411141	chr3	112798760	112808760
chr3	108260406	108270406	chr3	106940251	106950251
chr3	85090993	85100993	chr3	84230453	84240453
chr3	73039871	73049871	chr3	71979237	71989237
chr3	91050498	91060498	chr3	90049626	90059626
chr3	186420212	186430212	chr3	185179681	185189681
chr3	181819170	181829170	chr3	180470194	180480194
chr3	70018882	70028882	chr3	68619864	68629864
chr3	121099905	121109905	chr3	120048751	120058751
chr3	184509948	184519948	chr3	183912096	183922096
chr3	130220137	130230137	chr3	129870116	129880116
chr3	43200002	43210002	chr3	43182953	43192953
chr3	186371448	186381448	chr3	185152018	185162018
chr3	4151764	4161764	chr3	3330670	3340670
chr3	182260365	182270365	chr3	180961484	180971484
chr3	174471196	174481196	chr3	174119785	174129785
chr3	186349329	186359329	chr3	185270766	185280766
chr3	98739140	98749140	chr3	97060406	97070406
chr3	30709898	30719898	chr3	29717176	29727176
chr3	170849000	170859000	chr3	169119642	169129642
chr3	186229553	186239553	chr3	185249392	185259392
chr3	84999170	85009170	chr3	84510880	84520880
chr3	8078702	8088702	chr3	6970441	6980441
chr3	179698348	179708348	chr3	178130015	178140015
chr3	53479192	53489192	chr3	53300275	53310275
chr3	176228994	176238994	chr3	174700195	174710195
chr3	102450550	102460550	chr3	101707643	101717643
chr3	188231257	188241257	chr3	188100527	188110527
chr3	91929901	91939901	chr3	90686703	90696703
chr3	91719626	91729626	chr3	90878873	90888873
chr3	8381429	8391429	chr3	7079491	7089491
chr3	110137895	110147895	chr3	109171229	109181229
chr3	181857542	181867542	chr3	180361943	180371943
chr3	42739539	42749539	chr3	42350305	42360305
chr3	10760452	10770452	chr3	10610481	10620481
chr3	55249137	55259137	chr3	55131208	55141208
chr3	43239727	43249727	chr3	43210150	43220150
chr3	133838821	133848821	chr3	133600646	133610646
chr3	98479430	98489430	chr3	97509201	97519201
chr3	124359671	124369671	chr3	123932128	123942128
chr3	197281225	197291225	chr3	197137726	197147726
chr3	8359966	8369966	chr3	6938945	6948945
chr3	141090484	141100484	chr3	140420519	140430519
chr3	191828982	191838982	chr3	191312967	191322967
chr3	166801056	166811056	chr3	165481549	165491549
chr3	131208853	131218853	chr3	131037519	131047519
chr3	172090339	172100339	chr3	171929315	171939315
chr3	89850987	89860987	chr3	88550900	88560900
chr3	51610510	51620510	chr3	51419508	51429508
chr3	132171000	132181000	chr3	132130668	132140668
chr3	186189786	186199786	chr3	185088647	185098647
chr3	114371294	114381294	chr3	112961249	112971249
chr3	51080651	51090651	chr3	51039963	51049963
chr3	188129535	188139535	chr3	188118550	188128550
chr3	166438545	166448545	chr3	165540129	165550129
chr3	6880241	6890241	chr3	5380124	5390124
chr3	26521738	26531738	chr3	25381209	25391209
chr3	192979464	192989464	chr3	191889668	191899668
chr3	193060102	193070102	chr3	191901782	191911782
chr3	31340583	31350583	chr3	30727331	30737331
chr3	182311544	182321544	chr3	180718855	180728855
chr3	88827799	88837799	chr3	88407667	88417667
chr3	162719247	162729247	chr3	162559601	162569601
chr3	51059829	51069829	chr3	51040637	51050637
chr3	174501060	174511060	chr3	174230442	174240442
chr3	201769038	201779038	chr3	201660728	201670728
chr3	39443227	39453227	chr3	39270045	39280045
chr3	196671025	196681025	chr3	195650571	195660571
chr3	84768174	84778174	chr3	83452490	83462490
chr3	35399105	35409105	chr3	34581582	34591582
chr3	159167897	159177897	chr3	158941961	158951961
chr3	8379185	8389185	chr3	7352104	7362104
chr3	17889537	17899537	chr3	16689027	16699027
chr3	36659905	36669905	chr3	34982302	34992302
chr3	26030983	26040983	chr3	25419602	25429602
chr3	170621767	170631767	chr3	169279919	169289919
chr3	160068442	160078442	chr3	159560260	159570260
chr3	45012194	45022194	chr3	44741151	44751151
chr3	182059982	182069982	chr3	180360477	180370477
chr3	42507288	42517288	chr3	41399899	41409899
chr3	166519798	166529798	chr3	165208208	165218208
chr3	85179547	85189547	chr3	83809517	83819517
chr3	42751217	42761217	chr3	42329055	42339055
chr3	182239740	182249740	chr3	181210622	181220622
chr3	160040777	160050777	chr3	159761566	159771566
chr3	162850591	162860591	chr3	162629340	162639340
chr3	199269913	199279913	chr3	199170069	199180069
chr3	166310732	166320732	chr3	165189620	165199620
chr3	49120005	49130005	chr3	48889385	48899385
chr3	182698722	182708722	chr3	182341028	182351028
chr3	186338824	186348824	chr3	185058798	185068798
chr3	110059588	110069588	chr3	108840946	108850946
chr3	182270845	182280845	chr3	181209891	181219891
chr3	59020742	59030742	chr3	58960645	58970645
chr3	175310722	175320722	chr3	174691904	174701904
chr3	38989915	38999915	chr3	38870050	38880050
chr3	98279728	98289728	chr3	97290355	97300355
chr3	157160155	157170155	chr3	156609893	156619893
chr3	15349694	15359694	chr3	15311125	15321125
chr3	89859027	89869027	chr3	88987655	88997655
chr3	196358540	196368540	chr3	195948646	195958646
chr3	137880888	137890888	chr3	137839993	137849993
chr3	53619242	53629242	chr3	53560413	53570413
chr3	51509767	51519767	chr3	51500572	51510572
chr3	43898518	43908518	chr3	43890628	43900628
chr3	179758975	179768975	chr3	178252524	178262524
chr3	6591796	6601796	chr3	5421172	5431172
chr3	186199214	186209214	chr3	185099607	185109607
chr3	196740029	196750029	chr3	195489553	195499553
chr3	33770228	33780228	chr3	33699688	33709688
chr3	51659706	51669706	chr3	51510967	51520967
chr3	14689530	14699530	chr3	14640157	14650157
chr3	109419624	109429624	chr3	108119328	108129328
chr3	118888630	118898630	chr3	117969098	117979098
chr3	13641605	13651605	chr3	13419566	13429566
chr3	120939670	120949670	chr3	119960366	119970366
chr3	132330382	132340382	chr3	132230301	132240301
chr3	150889607	150899607	chr3	150870503	150880503
chr3	5300662	5310662	chr3	4829268	4839268
chr3	114630851	114640851	chr3	113489640	113499640
chr3	166609431	166619431	chr3	165580437	165590437
chr3	91529114	91539114	chr3	90238068	90248068
chr3	69968700	69978700	chr3	68499870	68509870
chr3	98769124	98779124	chr3	97548659	97558659
chr3	46171196	46181196	chr3	46050909	46060909
chr3	107841773	107851773	chr3	107106709	107116709
chr3	134299594	134309594	chr3	134290291	134300291
chr3	8379435	8389435	chr3	6818258	6828258
chr3	4259307	4269307	chr3	3339107	3349107
chr3	179879185	179889185	chr3	178800522	178810522
chr3	127100049	127110049	chr3	127001083	127011083
chr3	180059877	180069877	chr3	178919460	178929460
chr3	15848954	15858954	chr3	15840820	15850820
chr3	112109797	112119797	chr3	112050017	112060017
chr3	180231821	180241821	chr3	178909312	178919312
chr3	56939167	56949167	chr3	55977901	55987901
chr3	85428309	85438309	chr3	83780143	83790143
chr3	31089857	31099857	chr3	29500422	29510422
chr3	101669512	101679512	chr3	101509771	101519771
chr3	166820425	166830425	chr3	165559544	165569544
chr3	181829635	181839635	chr3	180649356	180659356
chr3	53389315	53399315	chr3	53339960	53349960
chr3	151807119	151817119	chr3	150939432	150949432
chr3	189309614	189319614	chr3	188999838	189009838
chr3	118999994	119009994	chr3	117469906	117479906
chr3	9551503	9561503	chr3	9349317	9359317
chr3	168779234	168789234	chr3	167668970	167678970
chr3	199810097	199820097	chr3	199679306	199689306
chr3	83849750	83859750	chr3	82929516	82939516
chr3	85270395	85280395	chr3	84201002	84211002
chr3	1730944	1740944	chr3	1398818	1408818
chr3	167041973	167051973	chr3	165489064	165499064
chr3	140008727	140018727	chr3	139950513	139960513
chr3	168889041	168899041	chr3	167851384	167861384
chr3	63980504	63990504	chr3	63951358	63961358
chr3	192851239	192861239	chr3	191939818	191949818
chr3	51159628	51169628	chr3	51130340	51140340
chr3	132040340	132050340	chr3	131983149	131993149
chr3	176418843	176428843	chr3	176249697	176259697
chr3	175548695	175558695	chr3	175379768	175389768
chr3	25240343	25250343	chr3	24747329	24757329
chr3	84609274	84619274	chr3	82808670	82818670
chr3	179539577	179549577	chr3	178550245	178560245
chr3	52859793	52869793	chr3	52850827	52860827
chr3	30628457	30638457	chr3	29340519	29350519
chr3	37330171	37340171	chr3	36792175	36802175
chr3	191710217	191720217	chr3	191586906	191596906
chr3	33950002	33960002	chr3	33890347	33900347
chr3	8409818	8419818	chr3	7289814	7299814
chr3	114309429	114319429	chr3	112540101	112550101
chr3	115009313	115019313	chr3	114960886	114970886
chr3	187940055	187950055	chr3	187860743	187870743
chr3	141098901	141108901	chr3	140900283	140910283
chr3	42578743	42588743	chr3	41659272	41669272
chr3	87190088	87200088	chr3	85718751	85728751
chr3	109538974	109548974	chr3	108511144	108521144
chr3	9529330	9539330	chr3	9281035	9291035
chr3	73669269	73679269	chr3	73379444	73389444
chr3	114560013	114570013	chr3	113446919	113456919
chr3	53249828	53259828	chr3	53079669	53089669
chr3	114121482	114131482	chr3	113281237	113291237
chr3	39380455	39390455	chr3	39329983	39339983
chr3	80476678	80486678	chr3	80220938	80230938
chr3	107889085	107899085	chr3	106840954	106850954
chr3	70241535	70251535	chr3	68980457	68990457
chr3	14348280	14358280	chr3	14268923	14278923
chr3	114631332	114641332	chr3	113129377	113139377
chr3	91051533	91061533	chr3	90021573	90031573
chr3	153639889	153649889	chr3	153477043	153487043
chr3	163172654	163182654	chr3	162889749	162899749
chr3	179808710	179818710	chr3	178780519	178790519
chr3	54761038	54771038	chr3	54557799	54567799
chr3	187341341	187351341	chr3	187041556	187051556
chr3	180088693	180098693	chr3	178230098	178240098
chr3	91930377	91940377	chr3	91737550	91747550
chr3	118951750	118961750	chr3	117959030	117969030
chr3	180089038	180099038	chr3	178890746	178900746
chr3	54608737	54618737	chr3	54529652	54539652
chr3	176429247	176439247	chr3	176228173	176238173
chr3	98601482	98611482	chr3	97609500	97619500
chr3	139168830	139178830	chr3	138070336	138080336
chr3	67569550	67579550	chr3	67550963	67560963
chr3	87181046	87191046	chr3	86008981	86018981
chr3	168869692	168879692	chr3	167609976	167619976
chr3	144300879	144310879	chr3	143929356	143939356
chr3	178771725	178781725	chr3	177219848	177229848
chr3	166250523	166260523	chr3	165170961	165180961
chr3	33299875	33309875	chr3	33260251	33270251
chr3	141588281	141598281	chr3	141456936	141466936
chr3	42412313	42422313	chr3	41440455	41450455
chr3	48650329	48660329	chr3	48570729	48580729
chr3	188499910	188509910	chr3	188419229	188429229
chr3	66981141	66991141	chr3	66777147	66787147
chr3	133950717	133960717	chr3	133830041	133840041
chr3	149259180	149269180	chr3	148030670	148040670
chr3	114300949	114310949	chr3	113030622	113040622
chr3	42939587	42949587	chr3	42910008	42920008
chr3	43488988	43498988	chr3	43478450	43488450
chr3	84810746	84820746	chr3	83281396	83291396
chr3	87239829	87249829	chr3	85729137	85739137
chr3	80578720	80588720	chr3	79520755	79530755
chr3	175298605	175308605	chr3	174788589	174798589
chr3	62598728	62608728	chr3	61130396	61140396
chr3	85109087	85119087	chr3	83529567	83539567
chr3	108241110	108251110	chr3	107360039	107370039
chr3	4160831	4170831	chr3	3279923	3289923
chr3	114190092	114200092	chr3	112770830	112780830
chr3	110178369	110188369	chr3	108897477	108907477
chr3	127918830	127928830	chr3	127820360	127830360
chr3	171869846	171879846	chr3	171691106	171701106
chr3	53659627	53669627	chr3	53651419	53661419
chr3	63989954	63999954	chr3	63910314	63920314
chr3	35799825	35809825	chr3	34629698	34639698
chr3	193259626	193269626	chr3	191870461	191880461
chr3	24730704	24740704	chr3	23619458	23629458
chr3	14779194	14789194	chr3	14629624	14639624
chr3	48539368	48549368	chr3	48460379	48470379
chr3	11819402	11829402	chr3	11650508	11660508
chr3	121158924	121168924	chr3	119950230	119960230
chr3	168760861	168770861	chr3	167309279	167319279
chr3	54829445	54839445	chr3	54718953	54728953
chr3	179839664	179849664	chr3	178900942	178910942
chr3	173948705	173958705	chr3	173941148	173951148
chr3	100281236	100291236	chr3	99428255	99438255
chr3	135508086	135518086	chr3	134319458	134329458
chr3	198579049	198589049	chr3	198509446	198519446
chr3	166650113	166660113	chr3	165561410	165571410
chr3	151772275	151782275	chr3	150909152	150919152
chr3	136259365	136269365	chr3	136076883	136086883
chr3	99402319	99412319	chr3	97801755	97811755
chr3	98560988	98570988	chr3	97699482	97709482
chr3	88319738	88329738	chr3	87899805	87909805
chr3	50719611	50729611	chr3	50601207	50611207
chr3	49580168	49590168	chr3	49549186	49559186
chr3	98200181	98210181	chr3	96641412	96651412
chr3	52798622	52808622	chr3	52779243	52789243
chr3	151630062	151640062	chr3	151072637	151082637
chr3	19409199	19419199	chr3	18972407	18982407
chr3	131001259	131011259	chr3	130920084	130930084
chr3	37280063	37290063	chr3	36770389	36780389
chr3	114649500	114659500	chr3	113567603	113577603
chr3	13488591	13498591	chr3	13389188	13399188
chr3	70219377	70229377	chr3	68940704	68950704
chr3	15130482	15140482	chr3	15039976	15049976
chr3	121389672	121399672	chr3	120091288	120101288
chr3	166542517	166552517	chr3	165180177	165190177
chr3	162348401	162358401	chr3	160941529	160951529
chr3	197799811	197809811	chr3	196801372	196811372
chr3	135731406	135741406	chr3	135589878	135599878
chr3	34069635	34079635	chr3	33980558	33990558
chr3	48819712	48829712	chr3	48590872	48600872
chr3	182590493	182600493	chr3	182408901	182418901
chr3	9310986	9320986	chr3	9209427	9219427
chr3	26159384	26169384	chr3	25540491	25550491
chr3	52319223	52329223	chr3	51818577	51828577
chr3	186329253	186339253	chr3	185231101	185241101
chr3	62518070	62528070	chr3	61432089	61442089
chr3	59031164	59041164	chr3	58819691	58829691
chr3	200510117	200520117	chr3	200359870	200369870
chr3	33960222	33970222	chr3	33840321	33850321
chr3	98800539	98810539	chr3	97399807	97409807
chr3	22380630	22390630	chr3	21320547	21330547
chr3	13629496	13639496	chr3	13399493	13409493
chr3	131599579	131609579	chr3	131569687	131579687
chr3	181510701	181520701	chr3	180581980	180591980
chr3	109780872	109790872	chr3	108512163	108522163
chr3	16600237	16610237	chr3	16381058	16391058
chr3	85650224	85660224	chr3	83819929	83829929
chr3	130560831	130570831	chr3	129832092	129842092
chr3	31759786	31769786	chr3	30769509	30779509
chr3	101399819	101409819	chr3	101270193	101280193
chr3	137410485	137420485	chr3	137340626	137350626
chr3	196769794	196779794	chr3	195630228	195640228
chr3	161920841	161930841	chr3	161219119	161229119
chr3	179868611	179878611	chr3	178620627	178630627
chr3	197809528	197819528	chr3	196560825	196570825
chr3	110119012	110129012	chr3	108791080	108801080
chr3	194560366	194570366	chr3	194451002	194461002
chr3	69620386	69630386	chr3	68358778	68368778
chr3	126770535	126780535	chr3	126569249	126579249
chr3	145349958	145359958	chr3	145239691	145249691
chr3	190280103	190290103	chr3	190229475	190239475
chr3	6781662	6791662	chr3	5408730	5418730
chr3	135521481	135531481	chr3	134330194	134340194
chr3	30769207	30779207	chr3	29541288	29551288
chr3	8419958	8429958	chr3	7429747	7439747
chr3	91639022	91649022	chr3	90038480	90048480
chr3	53470168	53480168	chr3	53419864	53429864
chr3	196700915	196710915	chr3	195748576	195758576
chr3	201179931	201189931	chr3	201141228	201151228
chr3	181971064	181981064	chr3	180361636	180371636
chr3	181739352	181749352	chr3	180811601	180821601
chr3	91399944	91409944	chr3	89939665	89949665
chr3	106699262	106709262	chr3	105549857	105559857
chr3	13871713	13881713	chr3	13218494	13228494
chr3	130151413	130161413	chr3	129948216	129958216
chr3	179621956	179631956	chr3	178439593	178449593
chr3	132010483	132020483	chr3	131990405	132000405
chr3	39739736	39749736	chr3	39568005	39578005
chr3	191728784	191738784	chr3	191449311	191459311
chr3	141800205	141810205	chr3	141759934	141769934
chr3	66810566	66820566	chr3	66670426	66680426
chr3	50139514	50149514	chr3	50129894	50139894
chr3	200179843	200189843	chr3	200081045	200091045
chr3	186609042	186619042	chr3	185158589	185168589
chr3	157780455	157790455	chr3	157559961	157569961
chr3	85140836	85150836	chr3	83410349	83420349
chr3	189990085	190000085	chr3	189700077	189710077
chr3	20490942	20500942	chr3	19551312	19561312
chr3	108010125	108020125	chr3	107018028	107028028
chr3	183439811	183449811	chr3	183340193	183350193
chr3	81221765	81231765	chr3	79770956	79780956
chr3	114410220	114420220	chr3	112920546	112930546
chr3	188158613	188168613	chr3	188118340	188128340
chr3	98801331	98811331	chr3	97301870	97311870
chr3	85131202	85141202	chr3	83377896	83387896
chr3	106560334	106570334	chr3	105440384	105450384
chr3	143980603	143990603	chr3	143028858	143038858
chr3	40319406	40329406	chr3	40249876	40259876
chr3	8341020	8351020	chr3	7010658	7020658
chr3	137850191	137860191	chr3	137840748	137850748
chr3	98640396	98650396	chr3	97160295	97170295
chr3	87339269	87349269	chr3	86179787	86189787
chr3	122149827	122159827	chr3	122078764	122088764
chr3	51109303	51119303	chr3	51070693	51080693
chr3	15259885	15269885	chr3	15131444	15141444
chr3	130690169	130700169	chr3	129830590	129840590
chr3	41339206	41349206	chr3	41330042	41340042
chr3	180480129	180490129	chr3	180380307	180390307
chr3	133232226	133242226	chr3	132911681	132921681
chr3	186560983	186570983	chr3	185339065	185349065
chr3	182038777	182048777	chr3	180521769	180531769
chr3	26489195	26499195	chr3	26200177	26210177
chr3	98599694	98609694	chr3	96889524	96899524
chr3	69580709	69590709	chr3	68350271	68360271
chr3	30948606	30958606	chr3	29440629	29450629
chr3	99177438	99187438	chr3	97512195	97522195
chr3	179809453	179819453	chr3	178381254	178391254
chr3	190809590	190819590	chr3	190711493	190721493
chr3	168849557	168859557	chr3	167612089	167622089
chr3	176358710	176368710	chr3	176168757	176178757
chr3	54130985	54140985	chr3	53971106	53981106
chr3	149451360	149461360	chr3	148437379	148447379
chr3	91121436	91131436	chr3	89998084	90008084
chr3	128380400	128390400	chr3	128230036	128240036
chr3	39319674	39329674	chr3	39310754	39320754
chr3	87190255	87200255	chr3	85409324	85419324
chr3	91930099	91940099	chr3	90210590	90220590
chr3	180330033	180340033	chr3	178988450	178998450
chr3	61101426	61111426	chr3	60160356	60170356
chr3	54100412	54110412	chr3	53969969	53979969
chr3	141630309	141640309	chr3	141610407	141620407
chr3	199800647	199810647	chr3	199669271	199679271
chr3	176407218	176417218	chr3	176071164	176081164
chr3	128639747	128649747	chr3	128460177	128470177
chr3	137250724	137260724	chr3	137030360	137040360
chr3	98330084	98340084	chr3	97008548	97018548
chr3	106828693	106838693	chr3	105470047	105480047
chr3	42959015	42969015	chr3	42950074	42960074
chr3	87091851	87101851	chr3	86100867	86110867
chr3	28009894	28019894	chr3	27970435	27980435
chr3	137779510	137789510	chr3	137760257	137770257
chr3	168759309	168769309	chr3	167849655	167859655
chr3	110098293	110108293	chr3	108700971	108710971
chr3	187579358	187589358	chr3	187530470	187540470
chr3	109599059	109609059	chr3	108449445	108459445
chr3	118888572	118898572	chr3	118289688	118299688
chr3	179871371	179881371	chr3	178728397	178738397
chr3	114471362	114481362	chr3	113159562	113169562
chr3	114121006	114131006	chr3	112411439	112421439
chr3	110137635	110147635	chr3	109101577	109111577
chr3	183280345	183290345	chr3	183262836	183272836
chr3	106418207	106428207	chr3	105450270	105460270
chr3	51329316	51339316	chr3	51219622	51229622
chr3	149290602	149300602	chr3	148400790	148410790
chr3	51571079	51581079	chr3	51519519	51529519
chr3	166489581	166499581	chr3	165098667	165108667
chr3	201309691	201319691	chr3	201191615	201201615
chr3	139209491	139219491	chr3	138000340	138010340
chr3	30781527	30791527	chr3	29532046	29542046
chr3	182270827	182280827	chr3	181129380	181139380
chr3	91540916	91550916	chr3	90191666	90201666
chr3	193072116	193082116	chr3	192130449	192140449
chr3	48319192	48329192	chr3	48259622	48269622
chr3	70759472	70769472	chr3	70659045	70669045
chr3	162100319	162110319	chr3	161218928	161228928
chr3	4408999	4418999	chr3	3229942	3239942
chr3	84389474	84399474	chr3	83230505	83240505
chr3	70189694	70199694	chr3	68250666	68260666
chr3	8490514	8500514	chr3	7200168	7210168
chr3	53069349	53079349	chr3	53059694	53069694
chr3	160689409	160699409	chr3	159639013	159649013
chr3	141810234	141820234	chr3	141749180	141759180
chr3	182059971	182069971	chr3	180489791	180499791
chr3	198636992	198646992	chr3	197942264	197952264
chr3	47210045	47220045	chr3	47090198	47100198
chr3	9619189	9629189	chr3	9599907	9609907
chr3	136969765	136979765	chr3	135799220	135809220
chr3	109999158	110009158	chr3	108890134	108900134
chr3	52979846	52989846	chr3	52919713	52929713
chr3	189789680	189799680	chr3	189760128	189770128
chr3	141399823	141409823	chr3	140361295	140371295
chr3	13260668	13270668	chr3	13199318	13209318
chr3	155331653	155341653	chr3	154721663	154731663
chr3	51930555	51940555	chr3	51770552	51780552
chr3	12110142	12120142	chr3	11969613	11979613
chr3	144323014	144333014	chr3	143370230	143380230
chr3	70259459	70269459	chr3	68869027	68879027
chr3	110047950	110057950	chr3	108659818	108669818
chr3	114531258	114541258	chr3	113458694	113468694
chr3	19438180	19448180	chr3	18370934	18380934
chr3	184578331	184588331	chr3	183729978	183739978
chr3	179828892	179838892	chr3	178561011	178571011
chr3	14370766	14380766	chr3	14289771	14299771
chr3	109490841	109500841	chr3	108071795	108081795
chr3	184489063	184499063	chr3	183690812	183700812
chr3	133231502	133241502	chr3	132649637	132659637
chr3	42670422	42680422	chr3	41400010	41410010
chr3	80081901	80091901	chr3	78500428	78510428
chr3	52720362	52730362	chr3	52681496	52691496
chr3	47970417	47980417	chr3	47910738	47920738
chr3	43260231	43270231	chr3	43219558	43229558
chr3	106719620	106729620	chr3	105439660	105449660
chr3	51510127	51520127	chr3	51479823	51489823
chr3	21791516	21801516	chr3	20989308	20999308
chr3	21960456	21970456	chr3	20670907	20680907
chr3	98570043	98580043	chr3	97481717	97491717
chr3	107199092	107209092	chr3	105030569	105040569
chr3	37530309	37540309	chr3	37440214	37450214
chr3	10170021	10180021	chr3	10077612	10087612
chr3	118937794	118947794	chr3	118259752	118269752
chr3	163948980	163958980	chr3	163719017	163729017
chr3	54122396	54132396	chr3	54000332	54010332
chr3	87000574	87010574	chr3	86028652	86038652
chr3	175297522	175307522	chr3	174859547	174869547
chr3	52440550	52450550	chr3	51660504	51670504
chr3	79570233	79580233	chr3	78198953	78208953
chr3	2629462	2639462	chr3	948475	958475
chr3	193168290	193178290	chr3	191898959	191908959
chr3	49119921	49129921	chr3	49079870	49089870
chr3	198960193	198970193	chr3	198818288	198828288
chr3	170698136	170708136	chr3	169829805	169839805
chr3	125858891	125868891	chr3	125729699	125739699
chr3	114421633	114431633	chr3	113489124	113499124
chr3	133100054	133110054	chr3	132749134	132759134
chr3	54820070	54830070	chr3	54680273	54690273
chr3	182009555	182019555	chr3	180488520	180498520
chr3	48749692	48759692	chr3	48670596	48680596
chr3	48329655	48339655	chr3	48280282	48290282
chr3	180080657	180090657	chr3	178428965	178438965
chr3	181700603	181710603	chr3	180838599	180848599
chr3	161597417	161607417	chr3	161529350	161539350
chr3	54208871	54218871	chr3	54201349	54211349
chr3	176349061	176359061	chr3	176210022	176220022
chr3	186189085	186199085	chr3	185506475	185516475
chr3	42731253	42741253	chr3	42242158	42252158
chr3	198669358	198679358	chr3	198100978	198110978
chr3	49789323	49799323	chr3	49781057	49791057
chr3	166539336	166549336	chr3	165398473	165408473
chr3	87279981	87289981	chr3	85942391	85952391
chr3	60759769	60769769	chr3	60578290	60588290
chr3	7052209	7062209	chr3	5921828	5931828
chr3	10209974	10219974	chr3	10070809	10080809
chr3	30810682	30820682	chr3	29571514	29581514
chr3	17499539	17509539	chr3	16800248	16810248
chr3	99010921	99020921	chr3	97752705	97762705
chr3	137489463	137499463	chr3	137470738	137480738
chr3	43550455	43560455	chr3	43512235	43522235
chr3	108368925	108378925	chr3	107060638	107070638
chr3	162058811	162068811	chr3	161161435	161171435
chr3	53890337	53900337	chr3	53870473	53880473
chr3	16869735	16879735	chr3	16710036	16720036
chr3	11809806	11819806	chr3	11630520	11640520
chr3	70258600	70268600	chr3	69199398	69209398
chr3	49580360	49590360	chr3	49541466	49551466
chr3	87009390	87019390	chr3	85700473	85710473
chr3	114429350	114439350	chr3	112911212	112921212
chr3	114151522	114161522	chr3	113119452	113129452
chr3	5062386	5072386	chr3	4820312	4830312
chr3	57120953	57130953	chr3	55969792	55979792
chr3	59360240	59370240	chr3	59331039	59341039
chr3	106920688	106930688	chr3	105690435	105700435
chr3	31817477	31827477	chr3	30749280	30759280
chr3	15399993	15409993	chr3	15331694	15341694
chr3	196580307	196590307	chr3	195281110	195291110
chr3	98740210	98750210	chr3	97451114	97461114
chr3	84380130	84390130	chr3	82849348	82859348
chr3	8649265	8659265	chr3	7440365	7450365
chr3	121059514	121069514	chr3	119929671	119939671
chr3	38650193	38660193	chr3	38599581	38609581
chr3	100349859	100359859	chr3	98730718	98740718
chr3	40810067	40820067	chr3	40237853	40247853
chr3	193231465	193241465	chr3	191961209	191971209
chr3	114169211	114179211	chr3	112808889	112818889
chr3	179949704	179959704	chr3	178900208	178910208
chr3	114268290	114278290	chr3	112959133	112969133
chr3	155902912	155912912	chr3	154708899	154718899
chr3	121151484	121161484	chr3	119959268	119969268
chr3	59949729	59959729	chr3	59909460	59919460
chr3	43530817	43540817	chr3	43460809	43470809
chr3	182260427	182270427	chr3	181082361	181092361
chr3	58089872	58099872	chr3	57990142	58000142
chr3	109991076	110001076	chr3	108933683	108943683
chr3	156749675	156759675	chr3	156710750	156720750
chr3	39990801	40000801	chr3	39859653	39869653
chr3	30596947	30606947	chr3	29579302	29589302
chr3	174350220	174360220	chr3	174300028	174310028
chr3	73489150	73499150	chr3	73348310	73358310
chr3	200479673	200489673	chr3	200388705	200398705
chr3	46649488	46659488	chr3	46530181	46540181
chr3	30690819	30700819	chr3	29650499	29660499
chr3	55499350	55509350	chr3	55270478	55280478
chr3	137529361	137539361	chr3	137510372	137520372
chr3	110098537	110108537	chr3	108119804	108129804
chr3	149329151	149339151	chr3	148090088	148100088
chr3	106610292	106620292	chr3	104971890	104981890
chr3	69317964	69327964	chr3	68199589	68209589
chr3	186399434	186409434	chr3	185090285	185100285
chr3	98719824	98729824	chr3	97451255	97461255
chr3	139337721	139347721	chr3	138059065	138069065
chr3	114440204	114450204	chr3	113110099	113120099
chr3	136999032	137009032	chr3	136930159	136940159
chr3	50448037	50458037	chr3	50410259	50420259
chr3	141069072	141079072	chr3	140822841	140832841
chr3	193029682	193039682	chr3	191929639	191939639
chr3	4291638	4301638	chr3	3332597	3342597
chr3	182270538	182280538	chr3	181050376	181060376
chr3	30548700	30558700	chr3	29570720	29580720
chr3	70208433	70218433	chr3	68801822	68811822
chr3	20050435	20060435	chr3	19749912	19759912
chr3	114501470	114511470	chr3	113399686	113409686
chr3	53440355	53450355	chr3	53400517	53410517
chr3	102479518	102489518	chr3	101707069	101717069
chr3	9980525	9990525	chr3	9739165	9749165
chr3	47380076	47390076	chr3	47300009	47310009
chr3	179819498	179829498	chr3	178599484	178609484
chr3	141311305	141321305	chr3	140530171	140540171
chr3	136859326	136869326	chr3	136840419	136850419
chr3	85149270	85159270	chr3	83700135	83710135
chr3	70248824	70258824	chr3	68961006	68971006
chr3	140310046	140320046	chr3	140249234	140259234
chr3	87470479	87480479	chr3	86349239	86359239
chr3	127522008	127532008	chr3	127330166	127340166
chr3	99151067	99161067	chr3	98289216	98299216
chr3	197219931	197229931	chr3	197199544	197209544
chr3	82039370	82049370	chr3	81258869	81268869
chr3	42750586	42760586	chr3	42209207	42219207
chr3	59059932	59069932	chr3	58735988	58745988
chr3	39989973	39999973	chr3	39889893	39899893
chr3	118936926	118946926	chr3	118030324	118040324
chr3	186273369	186283369	chr3	185129897	185139897
chr3	196688199	196698199	chr3	195540590	195550590
chr3	26810007	26820007	chr3	25458726	25468726
chr3	42549230	42559230	chr3	41540361	41550361
chr3	21959699	21969699	chr3	20918791	20928791
chr3	114300635	114310635	chr3	112871121	112881121
chr3	135499129	135509129	chr3	134500259	134510259
chr3	52990814	53000814	chr3	52861046	52871046
chr3	133119420	133129420	chr3	132881021	132891021
chr3	167218135	167228135	chr3	165490383	165500383
chr3	133210748	133220748	chr3	133109652	133119652
chr3	87250310	87260310	chr3	86000525	86010525
chr3	84491169	84501169	chr3	82660212	82670212
chr3	108049805	108059805	chr3	106990499	107000499
chr3	180319718	180329718	chr3	178840221	178850221
chr3	121010791	121020791	chr3	119931610	119941610
chr3	184298107	184308107	chr3	183759575	183769575
chr3	110090314	110100314	chr3	108950825	108960825
chr3	188519864	188529864	chr3	188500118	188510118
chr3	174290038	174300038	chr3	174258959	174268959
chr3	91219347	91229347	chr3	89979106	89989106
chr3	87240969	87250969	chr3	85520358	85530358
chr3	170731579	170741579	chr3	169720571	169730571
chr3	170550781	170560781	chr3	169450127	169460127
chr3	141201299	141211299	chr3	140500611	140510611
chr3	98360752	98370752	chr3	96909240	96919240
chr3	143900474	143910474	chr3	143002428	143012428
chr3	153369040	153379040	chr3	153350082	153360082
chr3	49419198	49429198	chr3	49240121	49250121
chr3	88111722	88121722	chr3	86710551	86720551
chr3	70158629	70168629	chr3	69259071	69269071
chr3	193158055	193168055	chr3	191928301	191938301
chr3	113381839	113391839	chr3	112300337	112310337
chr3	34491017	34501017	chr3	34188965	34198965
chr3	136340349	136350349	chr3	136120600	136130600
chr3	122569731	122579731	chr3	122460131	122470131
chr3	99340453	99350453	chr3	97620089	97630089
chr3	162201893	162211893	chr3	161168861	161178861
chr3	42519458	42529458	chr3	41378863	41388863
chr3	114657568	114667568	chr3	113769324	113779324
chr3	133830941	133840941	chr3	133528403	133538403
chr3	30712199	30722199	chr3	29351912	29361912
chr3	196730103	196740103	chr3	195476171	195486171
chr3	139011986	139021986	chr3	138180728	138190728
chr3	180258064	180268064	chr3	179160105	179170105
chr3	50769716	50779716	chr3	50611373	50621373
chr3	33458577	33468577	chr3	33400005	33410005
chr3	198330598	198340598	chr3	198100692	198110692
chr3	138939213	138949213	chr3	138270525	138280525
chr3	45679768	45689768	chr3	45589711	45599711
chr3	35939339	35949339	chr3	34770939	34780939
chr3	135639855	135649855	chr3	135579826	135589826
chr3	48470372	48480372	chr3	48430003	48440003
chr3	141219947	141229947	chr3	140390267	140400267
chr3	186759363	186769363	chr3	185289332	185299332
chr3	126629744	126639744	chr3	126558490	126568490
chr3	144010208	144020208	chr3	143129656	143139656
chr3	116700292	116710292	chr3	116601617	116611617
chr3	168769487	168779487	chr3	167429688	167439688
chr3	9689698	9699698	chr3	9618781	9628781
chr3	73078159	73088159	chr3	71730278	71740278
chr3	165069914	165079914	chr3	164239687	164249687
chr3	70208996	70218996	chr3	68808882	68818882
chr3	189950730	189960730	chr3	189799989	189809989
chr3	139099469	139109469	chr3	138068910	138078910
chr3	114348543	114358543	chr3	112720583	112730583
chr3	43949923	43959923	chr3	43850751	43860751
chr3	98279532	98289532	chr3	97271332	97281332
chr3	91689807	91699807	chr3	90530283	90540283
chr3	131000924	131010924	chr3	130890954	130900954
chr3	36650975	36660975	chr3	36061443	36071443
chr3	122502075	122512075	chr3	122410117	122420117
chr3	125749358	125759358	chr3	125621373	125631373
chr3	193111450	193121450	chr3	192000974	192010974
chr3	30859383	30869383	chr3	29521390	29531390
chr3	85437514	85447514	chr3	84050551	84060551
chr3	109379280	109389280	chr3	107610547	107620547
chr3	188080177	188090177	chr3	188010410	188020410
chr3	40172087	40182087	chr3	40081146	40091146
chr3	173408522	173418522	chr3	172001295	172011295
chr3	140069146	140079146	chr3	140009795	140019795
chr3	70209049	70219049	chr3	68899218	68909218
chr3	72398748	72408748	chr3	71369536	71379536
chr3	141292833	141302833	chr3	140479230	140489230
chr3	175188813	175198813	chr3	174821215	174831215
chr3	170739412	170749412	chr3	169489039	169499039
chr3	149251729	149261729	chr3	148430091	148440091
chr3	130620189	130630189	chr3	130319120	130329120
chr3	98700618	98710618	chr3	97318243	97328243
chr3	47790674	47800674	chr3	47720323	47730323
chr3	76629798	76639798	chr3	75570800	75580800
chr3	13519667	13529667	chr3	13399746	13409746
chr3	67629483	67639483	chr3	67489926	67499926
chr3	166898897	166908897	chr3	165819279	165829279
chr3	87069691	87079691	chr3	85599992	85609992
chr3	148239691	148249691	chr3	147371132	147381132
chr3	8259717	8269717	chr3	7101843	7111843
chr3	40859073	40869073	chr3	40357875	40367875
chr3	114610149	114620149	chr3	114439678	114449678
chr3	109501399	109511399	chr3	108518553	108528553
chr3	166879557	166889557	chr3	165220305	165230305
chr3	2909942	2919942	chr3	1599035	1609035
chr3	76560311	76570311	chr3	75289842	75299842
chr3	114308759	114318759	chr3	112661434	112671434
chr3	85170447	85180447	chr3	83836940	83846940
chr3	144849440	144859440	chr3	144831485	144841485
chr3	80169471	80179471	chr3	78799655	78809655
chr3	10968916	10978916	chr3	10600728	10610728
chr3	114640032	114650032	chr3	113398010	113408010
chr3	187621489	187631489	chr3	187430095	187440095
chr3	37829961	37839961	chr3	37790124	37800124
chr3	147112338	147122338	chr3	146709976	146719976
chr3	166562360	166572360	chr3	165480286	165490286
chr3	181780680	181790680	chr3	180726767	180736767
chr3	20317977	20327977	chr3	19508930	19518930
chr3	21928585	21938585	chr3	20758850	20768850
chr3	33039166	33049166	chr3	32869849	32879849
chr3	48749316	48759316	chr3	48680194	48690194
chr3	54608351	54618351	chr3	54499586	54509586
chr3	193100717	193110717	chr3	191966810	191976810
chr3	98359162	98369162	chr3	97018911	97028911
chr3	65219314	65229314	chr3	65190041	65200041
chr3	98249380	98259380	chr3	96869928	96879928
chr3	70230029	70240029	chr3	68949981	68959981
chr3	128360340	128370340	chr3	128239010	128249010
chr3	46170393	46180393	chr3	46031096	46041096
chr3	118939084	118949084	chr3	118070795	118080795
chr3	179912681	179922681	chr3	178508470	178518470
chr3	109942619	109952619	chr3	108729449	108739449
chr3	70120839	70130839	chr3	68260006	68270006
chr3	131789596	131799596	chr3	131731596	131741596
chr3	12930539	12940539	chr3	12910867	12920867
chr3	13141836	13151836	chr3	13130790	13140790
chr3	110039716	110049716	chr3	108679089	108689089
chr3	179780202	179790202	chr3	178251426	178261426
chr3	70270172	70280172	chr3	68708613	68718613
chr3	91291197	91301197	chr3	90001250	90011250
chr3	146339784	146349784	chr3	146300814	146310814
chr3	138448100	138458100	chr3	138130389	138140389
chr3	98320873	98330873	chr3	96739500	96749500
chr3	99288677	99298677	chr3	97780009	97790009
chr3	140050945	140060945	chr3	140035752	140045752
chr3	120860938	120870938	chr3	120168587	120178587
chr3	21732289	21742289	chr3	20791541	20801541
chr3	65519449	65529449	chr3	65501102	65511102
chr3	52269683	52279683	chr3	51740496	51750496
chr3	99309389	99319389	chr3	97970075	97980075
chr3	127099489	127109489	chr3	127050248	127060248
chr3	40779342	40789342	chr3	40681991	40691991
chr3	198730404	198740404	chr3	198681538	198691538
chr3	114501012	114511012	chr3	113199330	113209330
chr3	99111034	99121034	chr3	97329998	97339998
chr3	155180596	155190596	chr3	154990087	155000087
chr3	62506978	62516978	chr3	61209241	61219241
chr3	76458809	76468809	chr3	75310465	75320465
chr3	198449554	198459554	chr3	198199470	198209470
chr3	162189050	162199050	chr3	161179398	161189398
chr3	129369227	129379227	chr3	129350206	129360206
chr3	180322234	180332234	chr3	178960139	178970139
chr3	197801854	197811854	chr3	196918424	196928424
chr3	188810307	188820307	chr3	188368590	188378590
chr3	10439682	10449682	chr3	10358869	10368869
chr3	30991422	31001422	chr3	29610675	29620675
chr3	37468880	37478880	chr3	36699510	36709510
chr3	188778393	188788393	chr3	188659762	188669762
chr3	187358663	187368663	chr3	187051772	187061772
chr3	145310979	145320979	chr3	145230187	145240187
chr3	186481780	186491780	chr3	185461370	185471370
chr3	91280202	91290202	chr3	89990128	90000128
chr3	14700885	14710885	chr3	14568811	14578811
chr3	192980158	192990158	chr3	191900973	191910973
chr3	149548870	149558870	chr3	148209432	148219432
chr3	132820458	132830458	chr3	132790239	132800239
chr3	168828008	168838008	chr3	167708160	167718160
chr3	91870811	91880811	chr3	90120628	90130628
chr3	125388397	125398397	chr3	125381716	125391716
chr3	114339385	114349385	chr3	112637971	112647971
chr3	144599781	144609781	chr3	143087556	143097556
chr3	139240633	139250633	chr3	138170594	138180594
chr3	186149603	186159603	chr3	184629384	184639384
chr3	136653068	136663068	chr3	136097521	136107521
chr3	76510880	76520880	chr3	75320215	75330215
chr3	149439403	149449403	chr3	148260742	148270742
chr3	132350168	132360168	chr3	132269337	132279337
chr3	108099991	108109991	chr3	106969015	106979015
chr3	136378004	136388004	chr3	136097971	136107971
chr3	24769326	24779326	chr3	24579681	24589681
chr3	176161390	176171390	chr3	174699685	174709685
chr3	186559485	186569485	chr3	185380927	185390927
chr3	10548875	10558875	chr3	10369354	10379354
chr3	166750357	166760357	chr3	165231126	165241126
chr3	186918269	186928269	chr3	185739817	185749817
chr3	51609708	51619708	chr3	51549318	51559318
chr3	40949870	40959870	chr3	40611153	40621153
chr3	59580930	59590930	chr3	59519913	59529913
chr3	110100562	110110562	chr3	108979674	108989674
chr3	91670857	91680857	chr3	90068464	90078464
chr3	132500326	132510326	chr3	132449794	132459794
chr3	98751910	98761910	chr3	97320505	97330505
chr3	125144089	125154089	chr3	124720016	124730016
chr3	166850514	166860514	chr3	165570015	165580015
chr3	176169804	176179804	chr3	174757527	174767527
chr3	66777006	66787006	chr3	66770841	66780841
chr3	108369252	108379252	chr3	106820356	106830356
chr3	167040557	167050557	chr3	165560120	165570120
chr3	127459251	127469251	chr3	127370959	127380959
chr3	53789350	53799350	chr3	53779913	53789913
chr3	10199384	10209384	chr3	10089138	10099138
chr3	109921361	109931361	chr3	108630110	108640110
chr3	132130683	132140683	chr3	131850368	131860368
chr3	170377762	170387762	chr3	169060219	169070219
chr3	76450481	76460481	chr3	75332126	75342126
chr3	170761990	170771990	chr3	169559814	169569814
chr3	188328631	188338631	chr3	188160154	188170154
chr3	43639895	43649895	chr3	43539850	43549850
chr3	58369684	58379684	chr3	58330186	58340186
chr3	110031054	110041054	chr3	108579594	108589594
chr3	70202178	70212178	chr3	68570999	68580999
chr3	32069587	32079587	chr3	30719888	30729888
chr3	114640187	114650187	chr3	113127950	113137950
chr3	130791657	130801657	chr3	129779716	129789716
chr3	141379558	141389558	chr3	140501142	140511142
chr3	70141218	70151218	chr3	69167100	69177100
chr3	118937071	118947071	chr3	118287299	118297299
chr3	170610443	170620443	chr3	169570388	169580388
chr3	200209374	200219374	chr3	200067110	200077110
chr3	50659631	50669631	chr3	50639356	50649356
chr3	87318076	87328076	chr3	86131379	86141379
chr3	114149674	114159674	chr3	112420461	112430461
chr3	108429524	108439524	chr3	106840559	106850559
chr3	67330040	67340040	chr3	66510838	66520838
chr3	51560355	51570355	chr3	51510439	51520439
chr3	63410133	63420133	chr3	61709041	61719041
chr3	186219026	186229026	chr3	185261023	185271023
chr3	87308797	87318797	chr3	86039848	86049848
chr3	73020538	73030538	chr3	71880612	71890612
chr3	35270518	35280518	chr3	34711389	34721389
chr3	99109518	99119518	chr3	97581222	97591222
chr3	197789522	197799522	chr3	196860789	196870789
chr3	156000574	156010574	chr3	155590908	155600908
chr3	14412442	14422442	chr3	14390360	14400360
chr3	196281120	196291120	chr3	195947903	195957903
chr3	85139695	85149695	chr3	83660086	83670086
chr3	26030271	26040271	chr3	25554150	25564150
chr3	72999276	73009276	chr3	71728365	71738365
chr3	98221590	98231590	chr3	96599948	96609948
chr3	90938911	90948911	chr3	90010491	90020491
chr3	179818439	179828439	chr3	178679952	178689952
chr3	192780131	192790131	chr3	191946922	191956922
chr3	37378683	37388683	chr3	36819248	36829248
chr3	49179607	49189607	chr3	48902106	48912106
chr3	133139985	133149985	chr3	133131127	133141127
chr3	110118118	110128118	chr3	108670595	108680595
chr3	14779769	14789769	chr3	14560185	14570185
chr3	162188356	162198356	chr3	161189018	161199018
chr3	123211216	123221216	chr3	123110695	123120695
chr3	110057581	110067581	chr3	108711426	108721426
chr3	153588197	153598197	chr3	153570498	153580498
chr3	57650537	57660537	chr3	57488508	57498508
chr3	91658740	91668740	chr3	90739849	90749849
chr3	53170132	53180132	chr3	53118851	53128851
chr3	114539237	114549237	chr3	113418791	113428791
chr3	149371823	149381823	chr3	148288580	148298580
chr3	74920163	74930163	chr3	74760463	74770463
chr3	13540407	13550407	chr3	13399889	13409889
chr3	189640069	189650069	chr3	189549515	189559515
chr3	75199754	75209754	chr3	74567110	74577110
chr3	14679981	14689981	chr3	14610216	14620216
chr3	186679630	186689630	chr3	185579362	185589362
chr3	118960276	118970276	chr3	117450794	117460794
chr3	114478008	114488008	chr3	113389975	113399975
chr3	118929285	118939285	chr3	117450833	117460833
chr3	186482509	186492509	chr3	185190736	185200736
chr3	110090004	110100004	chr3	108890572	108900572
chr3	170789508	170799508	chr3	169561663	169571663
chr3	48808114	48818114	chr3	48801428	48811428
chr3	134510602	134520602	chr3	134330305	134340305
chr3	197071461	197081461	chr3	196897738	196907738
chr3	186348632	186358632	chr3	185139993	185149993
chr3	145608325	145618325	chr3	145420558	145430558
chr3	167111079	167121079	chr3	165992142	166002142
chr3	132999174	133009174	chr3	132981115	132991115
chr3	201540240	201550240	chr3	201339433	201349433
chr3	22328707	22338707	chr3	20759444	20769444
chr3	42761332	42771332	chr3	42300802	42310802
chr3	114600591	114610591	chr3	113381289	113391289
chr3	130138523	130148523	chr3	129940436	129950436
chr3	180299334	180309334	chr3	178979693	178989693
chr3	106969818	106979818	chr3	105498067	105508067
chr3	91630402	91640402	chr3	89989279	89999279
chr3	186471969	186481969	chr3	185126760	185136760
chr3	192909008	192919008	chr3	191938939	191948939
chr3	108559620	108569620	chr3	106919528	106929528
chr3	15370047	15380047	chr3	15310607	15320607
chr3	40058879	40068879	chr3	40020237	40030237
chr3	43309526	43319526	chr3	43299844	43309844
chr3	52779244	52789244	chr3	52709004	52719004
chr3	84971515	84981515	chr3	83249939	83259939
chr3	110039071	110049071	chr3	109569858	109579858
chr3	125829434	125839434	chr3	125729469	125739469
chr3	98812770	98822770	chr3	97489084	97499084
chr3	30530749	30540749	chr3	29552048	29562048
chr3	131611543	131621543	chr3	131400501	131410501
chr3	47350902	47360902	chr3	47150143	47160143
chr3	186562508	186572508	chr3	185279477	185289477
chr3	8389945	8399945	chr3	7191551	7201551
chr3	190299243	190309243	chr3	190229833	190239833
chr3	67120776	67130776	chr3	67030911	67040911
chr3	180270791	180280791	chr3	179060640	179070640
chr3	145717736	145727736	chr3	145381154	145391154
chr3	48300766	48310766	chr3	48068826	48078826
chr3	30490310	30500310	chr3	29379953	29389953
chr3	57719896	57729896	chr3	57709754	57719754
chr3	179869484	179879484	chr3	178162168	178172168
chr3	31100426	31110426	chr3	29468737	29478737
chr3	98240325	98250325	chr3	96737962	96747962
chr3	199410244	199420244	chr3	199020346	199030346
chr3	36659500	36669500	chr3	35079347	35089347
chr3	70330943	70340943	chr3	68169565	68179565
chr3	144189831	144199831	chr3	142870493	142880493
chr3	114511230	114521230	chr3	112980184	112990184
chr3	130721831	130731831	chr3	130399626	130409626
chr3	193231713	193241713	chr3	191890624	191900624
chr3	186430591	186440591	chr3	185011635	185021635
chr3	175450801	175460801	chr3	174669474	174679474
chr3	98359380	98369380	chr3	96798747	96808747
chr3	181790519	181800519	chr3	180328722	180338722
chr3	78989344	78999344	chr3	77869653	77879653
chr3	140381466	140391466	chr3	139459884	139469884
chr3	106841347	106851347	chr3	105500639	105510639
chr3	179817871	179827871	chr3	178358002	178368002
chr3	121380027	121390027	chr3	120031324	120041324
chr3	48629160	48639160	chr3	48590745	48600745
chr3	135101355	135111355	chr3	134329729	134339729
chr3	191739783	191749783	chr3	191339041	191349041
chr3	70180854	70190854	chr3	69200444	69210444
chr3	52499533	52509533	chr3	52481961	52491961
chr3	166589120	166599120	chr3	165439912	165449912
chr3	168841848	168851848	chr3	167620341	167630341
chr3	98292324	98302324	chr3	97280120	97290120
chr3	168871333	168881333	chr3	167549530	167559530
chr3	201530453	201540453	chr3	201449904	201459904
chr3	172332894	172342894	chr3	171902107	171912107
chr3	48170607	48180607	chr3	48039978	48049978
chr3	161019427	161029427	chr3	160789949	160799949
chr3	149481056	149491056	chr3	148299655	148309655
chr3	21812739	21822739	chr3	20679582	20689582
chr3	29330646	29340646	chr3	29070453	29080453
chr3	72989910	72999910	chr3	71898221	71908221
chr3	43649573	43659573	chr3	43531228	43541228
chr3	51659887	51669887	chr3	51590102	51600102
chr3	33930126	33940126	chr3	33840831	33850831
chr3	45817560	45827560	chr3	45811139	45821139
chr3	144049403	144059403	chr3	143559641	143569641
chr3	180278749	180288749	chr3	179219891	179229891
chr3	10459909	10469909	chr3	10439885	10449885
chr3	54200156	54210156	chr3	53940112	53950112
chr3	109890214	109900214	chr3	108679531	108689531
chr3	125358320	125368320	chr3	125269960	125279960
chr3	91689210	91699210	chr3	90039184	90049184
chr3	80351780	80361780	chr3	78699156	78709156
chr3	49130200	49140200	chr3	49051196	49061196
chr3	85020759	85030759	chr3	83521031	83531031
chr3	17799801	17809801	chr3	17660252	17670252
chr3	132521142	132531142	chr3	132440263	132450263
chr3	187699477	187709477	chr3	187540571	187550571
chr3	87101490	87111490	chr3	85589037	85599037
chr3	25211335	25221335	chr3	24640107	24650107
chr3	49037760	49047760	chr3	48889618	48899618
chr3	174559849	174569849	chr3	174179937	174189937
chr3	191739793	191749793	chr3	191429146	191439146
chr3	166169239	166179239	chr3	165191737	165201737
chr3	121259599	121269599	chr3	119949477	119959477
chr3	166667966	166677966	chr3	165449961	165459961
chr3	6392088	6402088	chr3	6030519	6040519
chr3	15091528	15101528	chr3	15010041	15020041
chr3	43339711	43349711	chr3	43111020	43121020
chr3	179801329	179811329	chr3	178192163	178202163
chr3	176220455	176230455	chr3	174790480	174800480
chr3	190890618	190900618	chr3	190679992	190689992
chr3	168507571	168517571	chr3	167049823	167059823
chr3	179850613	179860613	chr3	178310287	178320287
chr3	53560218	53570218	chr3	53340253	53350253
chr3	99340010	99350010	chr3	98141972	98151972
chr3	41550513	41560513	chr3	41430894	41440894
chr3	141150564	141160564	chr3	140530189	140540189
chr3	166830264	166840264	chr3	165449964	165459964
chr3	118850075	118860075	chr3	117511488	117521488
chr3	187341369	187351369	chr3	187121934	187131934
chr3	18399451	18409451	chr3	17021253	17031253
chr3	181998284	182008284	chr3	180478677	180488677
chr3	70278933	70288933	chr3	69109930	69119930
chr3	100591446	100601446	chr3	100448384	100458384
chr3	9049127	9059127	chr3	9030673	9040673
chr3	91798443	91808443	chr3	90279188	90289188
chr3	66282202	66292202	chr3	65820567	65830567
chr3	190819154	190829154	chr3	190769685	190779685
chr3	186519310	186529310	chr3	185081667	185091667
chr3	114538220	114548220	chr3	113229485	113239485
chr3	135257064	135267064	chr3	134359153	134369153
chr3	179639856	179649856	chr3	178230865	178240865
chr3	141199541	141209541	chr3	140561094	140571094
chr3	172429470	172439470	chr3	171818224	171828224
chr3	186370318	186380318	chr3	185081706	185091706
chr3	144180544	144190544	chr3	143015868	143025868
chr3	179840107	179850107	chr3	178529299	178539299
chr3	133129772	133139772	chr3	133120197	133130197
chr3	50510666	50520666	chr3	50349902	50359902
chr3	118937732	118947732	chr3	118379691	118389691
chr3	118902503	118912503	chr3	118319565	118329565
chr3	44629867	44639867	chr3	44447410	44457410
chr3	130520830	130530830	chr3	130429926	130439926
chr3	108310642	108320642	chr3	107518356	107528356
chr3	193119769	193129769	chr3	191382026	191392026
chr3	48819298	48829298	chr3	48559560	48569560
chr3	67589844	67599844	chr3	67550041	67560041
chr3	173979167	173989167	chr3	173940593	173950593
chr3	189911401	189921401	chr3	189769763	189779763
chr3	148859180	148869180	chr3	147340315	147350315
chr3	170070757	170080757	chr3	168959679	168969679
chr3	10189768	10199768	chr3	10170494	10180494
chr3	38669854	38679854	chr3	38650987	38660987
chr3	169200207	169210207	chr3	168969722	168979722
chr3	74449868	74459868	chr3	74429164	74439164
chr3	21620955	21630955	chr3	20989988	20999988
chr3	66559920	66569920	chr3	65759469	65769469
chr3	114191183	114201183	chr3	112909660	112919660
chr3	35917800	35927800	chr3	34629040	34639040
chr3	17259494	17269494	chr3	17010500	17020500
chr3	70210440	70220440	chr3	68261201	68271201
chr3	173508289	173518289	chr3	171989618	171999618
chr3	70269619	70279619	chr3	69062449	69072449
chr3	73009839	73019839	chr3	71931588	71941588
chr3	91671415	91681415	chr3	90129167	90139167
chr3	34409326	34419326	chr3	34380181	34390181
chr3	181869731	181879731	chr3	179969915	179979915
chr3	5099543	5109543	chr3	4849925	4859925
chr3	6912046	6922046	chr3	5448823	5458823
chr3	194329172	194339172	chr3	194290904	194300904
chr3	52340367	52350367	chr3	51752128	51762128
chr3	168650283	168660283	chr3	167391615	167401615
chr3	144628259	144638259	chr3	144418141	144428141
chr3	50380342	50390342	chr3	50210742	50220742
chr3	108409316	108419316	chr3	106842679	106852679
chr3	187489856	187499856	chr3	187459846	187469846
chr3	196750518	196760518	chr3	195129336	195139336
chr3	132819719	132829719	chr3	132799658	132809658
chr3	189910123	189920123	chr3	189800455	189810455
chr3	114290243	114300243	chr3	112981381	112991381
chr3	145550758	145560758	chr3	145430035	145440035
chr3	122579261	122589261	chr3	122390332	122400332
chr3	98870396	98880396	chr3	97291489	97301489
chr3	84399541	84409541	chr3	83210891	83220891
chr3	196918473	196928473	chr3	195230115	195240115
chr3	72960627	72970627	chr3	71389323	71399323
chr3	21929085	21939085	chr3	20541475	20551475
chr3	30662220	30672220	chr3	29479798	29489798
chr3	49179775	49189775	chr3	49110508	49120508
chr3	8109209	8119209	chr3	6910585	6920585
chr3	80109578	80119578	chr3	78988968	78998968
chr3	198598764	198608764	chr3	198499902	198509902
chr3	180269207	180279207	chr3	178990813	179000813
chr3	166240607	166250607	chr3	165169945	165179945
chr3	191039351	191049351	chr3	190990174	191000174
chr3	48159156	48169156	chr3	48100164	48110164
chr3	53009164	53019164	chr3	52810533	52820533
chr3	85312787	85322787	chr3	83930538	83940538
chr3	99089757	99099757	chr3	98119180	98129180
chr3	31040184	31050184	chr3	29609664	29619664
chr3	52859983	52869983	chr3	52829398	52839398
chr3	30429480	30439480	chr3	29319454	29329454
chr3	181240371	181250371	chr3	181060614	181070614
chr3	182288988	182298988	chr3	181479452	181489452
chr3	47417688	47427688	chr3	47089051	47099051
chr3	179371979	179381979	chr3	178171248	178181248
chr3	46149809	46159809	chr3	46141066	46151066
chr3	164428645	164438645	chr3	164409331	164419331
chr3	56529202	56539202	chr3	55980669	55990669
chr3	186370753	186380753	chr3	185299685	185309685
chr3	129539529	129549529	chr3	129531278	129541278
chr3	166490841	166500841	chr3	165278942	165288942
chr3	166439413	166449413	chr3	165240489	165250489
chr3	100949143	100959143	chr3	100809483	100819483
chr3	114110514	114120514	chr3	113039383	113049383
chr3	65050135	65060135	chr3	63859904	63869904
chr3	4321480	4331480	chr3	3381338	3391338
chr3	188281913	188291913	chr3	187861291	187871291
chr3	191440219	191450219	chr3	191358837	191368837
chr3	159479839	159489839	chr3	159472548	159482548
chr3	171289615	171299615	chr3	171121029	171131029
chr3	108950501	108960501	chr3	108899648	108909648
chr3	193251097	193261097	chr3	191940694	191950694
chr3	109889233	109899233	chr3	108730529	108740529
chr3	143359616	143369616	chr3	143037191	143047191
chr3	63480106	63490106	chr3	62100275	62110275
chr3	114330135	114340135	chr3	112871049	112881049
chr3	109530448	109540448	chr3	108240290	108250290
chr3	127681232	127691232	chr3	127251905	127261905
chr3	6878073	6888073	chr3	5449445	5459445
chr3	20239761	20249761	chr3	20120160	20130160
chr3	11329299	11339299	chr3	11049943	11059943
chr3	121539445	121549445	chr3	119911730	119921730
chr3	186220385	186230385	chr3	185140323	185150323
chr3	144870650	144880650	chr3	144809918	144819918
chr3	151839513	151849513	chr3	150729380	150739380
chr3	98801305	98811305	chr3	97659730	97669730
chr3	180177945	180187945	chr3	179059026	179069026
chr3	112490472	112500472	chr3	112269758	112279758
chr3	182289879	182299879	chr3	181609211	181619211
chr3	66481441	66491441	chr3	65818737	65828737
chr3	98230857	98240857	chr3	97029852	97039852
chr3	49860016	49870016	chr3	49820825	49830825
chr3	166739342	166749342	chr3	165501181	165511181
chr3	107900459	107910459	chr3	106880149	106890149
chr3	85140772	85150772	chr3	83699185	83709185
chr3	46819642	46829642	chr3	46750055	46760055
chr3	186439944	186449944	chr3	185161029	185171029
chr3	114069340	114079340	chr3	112797515	112807515
chr3	9409177	9419177	chr3	9239322	9249322
chr3	166750263	166760263	chr3	165529249	165539249
chr3	189588349	189598349	chr3	189580534	189590534
chr3	88770711	88780711	chr3	88416012	88426012
chr3	51269736	51279736	chr3	51170208	51180208
chr3	182849724	182859724	chr3	182369836	182379836
chr3	179321143	179331143	chr3	177950337	177960337
chr3	72849421	72859421	chr3	71400870	71410870
chr3	39777625	39787625	chr3	39629774	39639774
chr3	49888927	49898927	chr3	49781089	49791089
chr3	108239251	108249251	chr3	106850004	106860004
chr3	99261921	99271921	chr3	98031389	98041389
chr3	28830294	28840294	chr3	28410549	28420549
chr3	57079359	57089359	chr3	55999583	56009583
chr3	138091112	138101112	chr3	137938626	137948626
chr3	6750366	6760366	chr3	5499177	5509177
chr3	31928879	31938879	chr3	30789445	30799445
chr3	199779320	199789320	chr3	199701000	199711000
chr3	11810934	11820934	chr3	11690366	11700366
chr3	149508612	149518612	chr3	148429139	148439139
chr3	70089739	70099739	chr3	68349611	68359611
chr3	52960928	52970928	chr3	52930674	52940674
chr3	156059986	156069986	chr3	155629639	155639639
chr3	30519924	30529924	chr3	29240544	29250544
chr3	53239832	53249832	chr3	53220456	53230456
chr3	33449431	33459431	chr3	33439058	33449058
chr3	114648735	114658735	chr3	113380131	113390131
chr3	53440354	53450354	chr3	53380275	53390275
chr3	134150541	134160541	chr3	134050215	134060215
chr3	193030813	193040813	chr3	191889460	191899460
chr3	160671251	160681251	chr3	159576997	159586997
chr3	198441298	198451298	chr3	198280385	198290385
chr3	168831137	168841137	chr3	167720204	167730204
chr3	62469525	62479525	chr3	61199444	61209444
chr3	106672292	106682292	chr3	105480798	105490798
chr3	74378623	74388623	chr3	73189371	73199371
chr3	110077461	110087461	chr3	108740132	108750132
chr3	170929550	170939550	chr3	170099431	170109431
chr3	187729389	187739389	chr3	187681052	187691052
chr3	186620162	186630162	chr3	185440486	185450486
chr3	114149415	114159415	chr3	112380324	112390324
chr3	170208893	170218893	chr3	169050257	169060257
chr3	53292219	53302219	chr3	53279963	53289963
chr3	82641224	82651224	chr3	81370005	81380005
chr3	180271260	180281260	chr3	178747993	178757993
chr3	180290812	180300812	chr3	178761719	178771719
chr3	187380737	187390737	chr3	187108659	187118659
chr3	32779899	32789899	chr3	32730025	32740025
chr3	34239057	34249057	chr3	34220313	34230313
chr3	154640302	154650302	chr3	154360295	154370295
chr3	91209974	91219974	chr3	89959898	89969898
chr3	63309847	63319847	chr3	62397453	62407453
chr3	33950232	33960232	chr3	33860657	33870657
chr3	49179546	49189546	chr3	49100012	49110012
chr3	59319559	59329559	chr3	59210716	59220716
chr3	30889282	30899282	chr3	29501106	29511106
chr3	41120243	41130243	chr3	41039917	41049917
chr3	33679371	33689371	chr3	33672403	33682403
chr3	186450513	186460513	chr3	185450567	185460567
chr3	99110072	99120072	chr3	97281682	97291682
chr3	171040744	171050744	chr3	169718466	169728466
chr3	69829831	69839831	chr3	68260682	68270682
chr3	186461057	186471057	chr3	185149408	185159408
chr3	8369762	8379762	chr3	7118642	7128642
chr3	51149666	51159666	chr3	51030236	51040236
chr3	133028083	133038083	chr3	132899898	132909898
chr3	157030402	157040402	chr3	156599259	156609259
chr3	98090300	98100300	chr3	96738522	96748522
chr3	63459377	63469377	chr3	61856509	61866509
chr3	30560779	30570779	chr3	29449266	29459266
chr3	80798235	80808235	chr3	79069976	79079976
chr3	130690891	130700891	chr3	130218815	130228815
chr3	59940169	59950169	chr3	59900658	59910658
chr3	17591248	17601248	chr3	16749462	16759462
chr3	49679407	49689407	chr3	49660343	49670343
chr3	172549563	172559563	chr3	171902665	171912665
chr3	47861074	47871074	chr3	47749725	47759725
chr3	67598804	67608804	chr3	67550438	67560438
chr3	114988813	114998813	chr3	114981772	114991772
chr3	103270659	103280659	chr3	103170576	103180576
chr3	45328817	45338817	chr3	45321027	45331027
chr3	114102741	114112741	chr3	112980352	112990352
chr3	116348827	116358827	chr3	116259720	116269720
chr3	162129094	162139094	chr3	161171383	161181383
chr3	180029232	180039232	chr3	178310387	178320387
chr3	36076738	36086738	chr3	34677434	34687434
chr3	70320230	70330230	chr3	68870462	68880462
chr3	57579294	57589294	chr3	57469945	57479945
chr3	149648360	149658360	chr3	148411167	148421167
chr3	201078955	201088955	chr3	200958957	200968957
chr3	61170508	61180508	chr3	60461262	60471262
chr3	9870733	9880733	chr3	9779637	9789637
chr3	13038425	13048425	chr3	13030847	13040847
chr3	114150641	114160641	chr3	113060011	113070011
chr3	14719035	14729035	chr3	14599763	14609763
chr3	51179303	51189303	chr3	51060803	51070803
chr3	138787784	138797784	chr3	138190329	138200329
chr3	110098722	110108722	chr3	109558141	109568141
chr3	6619768	6629768	chr3	5390589	5400589
chr3	116700067	116710067	chr3	116649627	116659627
chr3	30531625	30541625	chr3	29448556	29458556
chr3	144189586	144199586	chr3	143057957	143067957
chr3	30879649	30889649	chr3	29379715	29389715
chr3	48809496	48819496	chr3	48659259	48669259
chr3	180727350	180737350	chr3	180380528	180390528
chr3	122792182	122802182	chr3	122689424	122699424
chr3	179779098	179789098	chr3	178596960	178606960
chr3	178121860	178131860	chr3	176789545	176799545
chr3	166850436	166860436	chr3	165530628	165540628
chr3	87108761	87118761	chr3	85479486	85489486
chr3	72970548	72980548	chr3	71409734	71419734
chr3	198348850	198358850	chr3	198169447	198179447
chr3	33369394	33379394	chr3	33220790	33230790
chr3	106429767	106439767	chr3	104891037	104901037
chr3	85560988	85570988	chr3	84230874	84240874
chr3	199350487	199360487	chr3	199010126	199020126
chr3	115560940	115570940	chr3	115441138	115451138
chr3	177969415	177979415	chr3	176780776	176790776
chr3	54180295	54190295	chr3	54070008	54080008
chr3	30889556	30899556	chr3	30726943	30736943
chr3	125690305	125700305	chr3	125629601	125639601
chr3	162009008	162019008	chr3	161218301	161228301
chr3	17479888	17489888	chr3	16969204	16979204
chr3	26170018	26180018	chr3	25369863	25379863
chr3	130519466	130529466	chr3	130309444	130319444
chr3	173640217	173650217	chr3	173569293	173579293
chr3	111390114	111400114	chr3	111240116	111250116
chr3	113921821	113931821	chr3	112680146	112690146
chr3	114410990	114420990	chr3	112781902	112791902
chr3	84317777	84327777	chr3	83397956	83407956
chr3	80171104	80181104	chr3	79040157	79050157
chr3	84078642	84088642	chr3	82828702	82838702
chr3	164812527	164822527	chr3	164520018	164530018
chr3	7070692	7080692	chr3	5518226	5528226
chr3	114560951	114570951	chr3	113248595	113258595
chr3	159239835	159249835	chr3	158157187	158167187
chr3	170130038	170140038	chr3	168910207	168920207
chr3	59730749	59740749	chr3	59610102	59620102
chr3	131209338	131219338	chr3	130968705	130978705
chr3	39219838	39229838	chr3	39098027	39108027
chr3	91848099	91858099	chr3	90478704	90488704
chr3	59669239	59679239	chr3	59650047	59660047
chr3	191069981	191079981	chr3	190980087	190990087
chr3	54278140	54288140	chr3	54240774	54250774
chr3	106971591	106981591	chr3	105480316	105490316
chr3	41240707	41250707	chr3	41181374	41191374
chr3	109568430	109578430	chr3	108320418	108330418
chr3	4340662	4350662	chr3	3390343	3400343
chr3	45539307	45549307	chr3	45439878	45449878
chr3	8540332	8550332	chr3	7439462	7449462
chr3	190940531	190950531	chr3	190711151	190721151
chr3	181831477	181841477	chr3	181280253	181290253
chr3	90760765	90770765	chr3	90304104	90314104
chr3	46299326	46309326	chr3	46250722	46260722
chr3	53499804	53509804	chr3	53379595	53389595
chr3	186609310	186619310	chr3	185189353	185199353
chr3	149177028	149187028	chr3	148321194	148331194
chr3	43530118	43540118	chr3	43489373	43499373
chr3	110070608	110080608	chr3	108581960	108591960
chr3	70052775	70062775	chr3	69050738	69060738
chr3	186498578	186508578	chr3	185150615	185160615
chr3	35837799	35847799	chr3	34871699	34881699
chr3	91610808	91620808	chr3	89999906	90009906
chr3	98660980	98670980	chr3	97289167	97299167
chr3	116399987	116409987	chr3	116330176	116340176
chr3	179779781	179789781	chr3	178361029	178371029
chr3	186562796	186572796	chr3	185312510	185322510
chr3	180230914	180240914	chr3	178759713	178769713
chr3	76640082	76650082	chr3	75288749	75298749
chr3	98789763	98799763	chr3	97578433	97588433
chr3	12449644	12459644	chr3	12430329	12440329
chr3	141119290	141129290	chr3	140891239	140901239
chr3	53319022	53329022	chr3	53310729	53320729
chr3	131190651	131200651	chr3	130840555	130850555
chr3	168749289	168759289	chr3	167478917	167488917
chr3	50758756	50768756	chr3	50741764	50751764
chr3	70261159	70271159	chr3	69050958	69060958
chr3	30700628	30710628	chr3	29151187	29161187
chr3	108298563	108308563	chr3	107168383	107178383
chr3	49160607	49170607	chr3	48860487	48870487
chr3	22318481	22328481	chr3	20949271	20959271
chr3	47679508	47689508	chr3	47498445	47508445
chr3	112399463	112409463	chr3	112349150	112359150
chr3	108400594	108410594	chr3	107289711	107299711
chr3	196700510	196710510	chr3	195551737	195561737
chr3	144547854	144557854	chr3	144470293	144480293
chr3	86870700	86880700	chr3	85580461	85590461
chr3	10648940	10658940	chr3	10640934	10650934
chr3	52238087	52248087	chr3	51770776	51780776
chr3	2890299	2900299	chr3	1340649	1350649
chr3	91692423	91702423	chr3	90471889	90481889
chr3	14338843	14348843	chr3	14210042	14220042
chr3	39869618	39879618	chr3	39852009	39862009
chr3	17249398	17259398	chr3	16980181	16990181
chr3	166669795	166679795	chr3	165558967	165568967
chr3	131739103	131749103	chr3	131731641	131741641
chr3	200490245	200500245	chr3	200359402	200369402
chr3	49038740	49048740	chr3	48910377	48920377
chr3	6861117	6871117	chr3	5479525	5489525
chr3	108419122	108429122	chr3	106667851	106677851
chr3	54191017	54201017	chr3	53909729	53919729
chr3	52292056	52302056	chr3	51819274	51829274
chr3	106368751	106378751	chr3	105448259	105458259
chr3	180270045	180280045	chr3	178950568	178960568
chr3	188778218	188788218	chr3	188550263	188560263
chr3	30809780	30819780	chr3	29461692	29471692
chr3	2169829	2179829	chr3	1250044	1260044
chr3	143971189	143981189	chr3	143418462	143428462
chr3	152399424	152409424	chr3	152209386	152219386
chr3	91881709	91891709	chr3	90409579	90419579
chr3	49471087	49481087	chr3	49440265	49450265
chr3	166857979	166867979	chr3	165720006	165730006
chr3	199700514	199710514	chr3	199660110	199670110
chr3	188270290	188280290	chr3	188200380	188210380
chr3	193136157	193146157	chr3	192050018	192060018
chr3	85410018	85420018	chr3	83530679	83540679
chr3	139249644	139259644	chr3	138288655	138298655
chr3	27989896	27999896	chr3	27970627	27980627
chr3	109799989	109809989	chr3	108488512	108498512
chr3	99158105	99168105	chr3	97511307	97521307
chr3	193731575	193741575	chr3	191920873	191930873
chr3	32648975	32658975	chr3	32539864	32549864
chr3	49179577	49189577	chr3	49037865	49047865
chr3	48300186	48310186	chr3	48170446	48180446
chr3	129409293	129419293	chr3	129291188	129301188
chr3	136750536	136760536	chr3	136729433	136739433
chr3	193389132	193399132	chr3	191867737	191877737
chr3	166560810	166570810	chr3	165490269	165500269
chr3	166500298	166510298	chr3	165380599	165390599
chr3	88349297	88359297	chr3	87828285	87838285
chr3	121320422	121330422	chr3	119869580	119879580
chr3	131028689	131038689	chr3	130830760	130840760
chr3	186391276	186401276	chr3	185019695	185029695
chr3	156340005	156350005	chr3	155518245	155528245
chr3	175329985	175339985	chr3	174820169	174830169
chr3	131179551	131189551	chr3	131020172	131030172
chr3	114051226	114061226	chr3	113409628	113419628
chr3	98677776	98687776	chr3	96850546	96860546
chr3	73510625	73520625	chr3	73279746	73289746
chr3	14138995	14148995	chr3	14001643	14011643
chr3	80880308	80890308	chr3	79547894	79557894
chr3	171040712	171050712	chr3	169500021	169510021
chr3	13540225	13550225	chr3	13409996	13419996
chr3	40458757	40468757	chr3	40401526	40411526
chr3	194599897	194609897	chr3	193399688	193409688
chr3	26459285	26469285	chr3	26211114	26221114
chr3	155941643	155951643	chr3	155780128	155790128
chr3	91338744	91348744	chr3	90048899	90058899
chr3	181431572	181441572	chr3	180368980	180378980
chr3	193098503	193108503	chr3	191819537	191829537
chr3	76656992	76666992	chr3	75369450	75379450
chr3	157490518	157500518	chr3	156561415	156571415
chr3	132200505	132210505	chr3	132149546	132159546
chr3	59598894	59608894	chr3	59581105	59591105
chr3	15869409	15879409	chr3	15590219	15600219
chr3	85190335	85200335	chr3	83579630	83589630
chr3	114339848	114349848	chr3	112611316	112621316
chr3	149060835	149070835	chr3	148210978	148220978
chr3	181707645	181717645	chr3	180721876	180731876
chr3	98670551	98680551	chr3	97277817	97287817
chr3	11929575	11939575	chr3	11889380	11899380
chr3	144279924	144289924	chr3	143211630	143221630
chr3	6689241	6699241	chr3	5418926	5428926
chr3	171000833	171010833	chr3	169571536	169581536
chr3	130271258	130281258	chr3	129740038	129750038
chr3	114068477	114078477	chr3	113040254	113050254
chr3	181978401	181988401	chr3	180359959	180369959
chr3	108360920	108370920	chr3	106871237	106881237
chr3	70052899	70062899	chr3	69199418	69209418
chr3	132170503	132180503	chr3	132140215	132150215
chr3	80141068	80151068	chr3	78880418	78890418
chr3	52519015	52529015	chr3	52500436	52510436
chr3	113930931	113940931	chr3	112671734	112681734
chr3	123160803	123170803	chr3	123140616	123150616
chr3	114339893	114349893	chr3	112839343	112849343
chr3	30869277	30879277	chr3	29511416	29521416
chr3	70180513	70190513	chr3	69049350	69059350
chr3	170108677	170118677	chr3	169600690	169610690
chr3	70200431	70210431	chr3	68869872	68879872
chr3	70210579	70220579	chr3	69678388	69688388
chr3	98789851	98799851	chr3	97320237	97330237
chr3	131691605	131701605	chr3	131681334	131691334
chr3	30618845	30628845	chr3	29370329	29380329
chr3	50680148	50690148	chr3	50649471	50659471
chr3	153629823	153639823	chr3	153580951	153590951
chr3	171018135	171028135	chr3	169729189	169739189
chr3	180260629	180270629	chr3	178980386	178990386
chr3	49570473	49580473	chr3	49549448	49559448
chr3	189209995	189219995	chr3	189099709	189109709
chr3	38470667	38480667	chr3	38400692	38410692
chr3	135372475	135382475	chr3	134478549	134488549
chr3	132868181	132878181	chr3	132612279	132622279
chr3	70219999	70229999	chr3	69358843	69368843
chr3	48270604	48280604	chr3	48090639	48100639
chr3	145028986	145038986	chr3	145009681	145019681
chr3	181758509	181768509	chr3	180331996	180341996
chr3	108351646	108361646	chr3	107048686	107058686
chr3	28938037	28948037	chr3	28530766	28540766
chr3	109949087	109959087	chr3	108888763	108898763
chr3	32689155	32699155	chr3	32450535	32460535
chr3	193092361	193102361	chr3	191851248	191861248
chr3	48579656	48589656	chr3	48550446	48560446
chr3	188778170	188788170	chr3	188650590	188660590
chr3	140009748	140019748	chr3	139910059	139920059
chr3	73071269	73081269	chr3	71849523	71859523
chr3	109880838	109890838	chr3	108278923	108288923
chr3	164607290	164617290	chr3	164599330	164609330
chr3	71009502	71019502	chr3	70789548	70799548
chr3	91180625	91190625	chr3	90012256	90022256
chr3	163097972	163107972	chr3	162479401	162489401
chr3	8671377	8681377	chr3	7228067	7238067
chr3	31081224	31091224	chr3	29468279	29478279
chr3	48980431	48990431	chr3	48889643	48899643
chr3	14790061	14800061	chr3	14659537	14669537
chr3	179720695	179730695	chr3	178931796	178941796
chr3	84840384	84850384	chr3	83408567	83418567
chr3	16420844	16430844	chr3	15998430	16008430
chr3	110189773	110199773	chr3	108619986	108629986
chr3	160089109	160099109	chr3	159560056	159570056
chr3	72970230	72980230	chr3	71379829	71389829
chr3	63989894	63999894	chr3	63879358	63889358
chr3	40891054	40901054	chr3	40457561	40467561
chr3	180290782	180300782	chr3	179120393	179130393
chr3	59370392	59380392	chr3	59320224	59330224
chr3	3020789	3030789	chr3	1519097	1529097
chr3	10150593	10160593	chr3	10028707	10038707
chr3	124648272	124658272	chr3	123431847	123441847
chr3	181859220	181869220	chr3	180860828	180870828
chr3	133080525	133090525	chr3	133020771	133030771
chr3	46999316	47009316	chr3	46990559	47000559
chr3	80559158	80569158	chr3	79409932	79419932
chr3	13059816	13069816	chr3	12870290	12880290
chr3	123510421	123520421	chr3	123379846	123389846
chr3	91268960	91278960	chr3	90120677	90130677
chr3	74270386	74280386	chr3	73120047	73130047
chr3	155827606	155837606	chr3	154210386	154220386
chr3	145519149	145529149	chr3	145480953	145490953
chr3	85171941	85181941	chr3	83460406	83470406
chr3	196758930	196768930	chr3	195611462	195621462
chr3	87191318	87201318	chr3	86021214	86031214
chr3	199369928	199379928	chr3	199140044	199150044
chr3	166690603	166700603	chr3	165629855	165639855
chr3	189959985	189969985	chr3	189929954	189939954
chr3	144610007	144620007	chr3	144540262	144550262
chr3	11309920	11319920	chr3	11220666	11230666
chr3	30851044	30861044	chr3	29367868	29377868
chr3	193401555	193411555	chr3	191910394	191920394
chr3	201119654	201129654	chr3	201081755	201091755
chr3	48409726	48419726	chr3	48390262	48400262
chr3	82050494	82060494	chr3	81316090	81326090
chr3	143940793	143950793	chr3	143590123	143600123
chr3	66202541	66212541	chr3	65880576	65890576
chr3	134689854	134699854	chr3	134359846	134369846
chr3	30610155	30620155	chr3	29338852	29348852
chr3	108470820	108480820	chr3	106960521	106970521
chr3	170699446	170709446	chr3	170231274	170241274
chr3	91968246	91978246	chr3	90800193	90810193
chr3	166752234	166762234	chr3	165520618	165530618
chr3	56881007	56891007	chr3	55649044	55659044
chr3	142310662	142320662	chr3	142071867	142081867
chr3	194140557	194150557	chr3	193989585	193999585
chr3	200709653	200719653	chr3	200609881	200619881
chr3	136559645	136569645	chr3	136078100	136088100
chr3	34080103	34090103	chr3	34002360	34012360
chr3	53919875	53929875	chr3	53870372	53880372
chr3	152178454	152188454	chr3	151859873	151869873
chr3	166819512	166829512	chr3	165590882	165600882
chr3	101471652	101481652	chr3	101231446	101241446
chr3	49179010	49189010	chr3	48950068	48960068
chr3	359170	369170	chr3	220009	230009
chr3	170690943	170700943	chr3	169912096	169922096
chr3	98280996	98290996	chr3	96821670	96831670
chr3	120858058	120868058	chr3	120068062	120078062
chr3	10218962	10228962	chr3	10210003	10220003
chr3	70250743	70260743	chr3	68809150	68819150
chr3	188810725	188820725	chr3	188549013	188559013
chr3	2650069	2660069	chr3	1469500	1479500
chr3	193251063	193261063	chr3	191920807	191930807
chr3	110150372	110160372	chr3	109672038	109682038
chr3	147112561	147122561	chr3	146759872	146769872
chr3	126457971	126467971	chr3	125911774	125921774
chr3	142720596	142730596	chr3	142587321	142597321
chr3	48990757	49000757	chr3	48940592	48950592
chr3	116458201	116468201	chr3	116169981	116179981
chr3	180059992	180069992	chr3	178718252	178728252
chr3	130130500	130140500	chr3	130029540	130039540
chr3	91431354	91441354	chr3	90208643	90218643
chr3	193250155	193260155	chr3	191978754	191988754
chr3	114658311	114668311	chr3	114380051	114390051
chr3	48669220	48679220	chr3	48620529	48630529
chr3	197072054	197082054	chr3	196840261	196850261
chr3	193321022	193331022	chr3	192160986	192170986
chr3	70250549	70260549	chr3	69139822	69149822
chr3	2070442	2080442	chr3	1397758	1407758
chr3	85151072	85161072	chr3	84088748	84098748
chr3	40069180	40079180	chr3	40030941	40040941
chr3	8841090	8851090	chr3	8739644	8749644
chr3	52720494	52730494	chr3	52500156	52510156
chr3	197942575	197952575	chr3	197100390	197110390
chr3	72999876	73009876	chr3	71451156	71461156
chr3	15609506	15619506	chr3	15479318	15489318
chr3	14439334	14449334	chr3	14361444	14371444
chr3	87210438	87220438	chr3	85868488	85878488
chr3	193249217	193259217	chr3	191868415	191878415
chr3	98780473	98790473	chr3	97039131	97049131
chr3	166271872	166281872	chr3	165142210	165152210
chr3	143969601	143979601	chr3	143019444	143029444
chr3	15149576	15159576	chr3	15039937	15049937
chr3	33959373	33969373	chr3	33868948	33878948
chr3	51648843	51658843	chr3	51541078	51551078
chr3	128410299	128420299	chr3	128259964	128269964
chr3	193270640	193280640	chr3	191918875	191928875
chr3	42449821	42459821	chr3	41430867	41440867
chr3	141978250	141988250	chr3	141880879	141890879
chr3	168842267	168852267	chr3	167486646	167496646
chr3	4258422	4268422	chr3	3302309	3312309
chr3	108079398	108089398	chr3	106888806	106898806
chr3	110150407	110160407	chr3	109461378	109471378
chr3	66440968	66450968	chr3	66269608	66279608
chr3	49570457	49580457	chr3	49559404	49569404
chr3	110071100	110081100	chr3	108538972	108548972
chr3	98868660	98878660	chr3	97539138	97549138
chr3	57949612	57959612	chr3	57840258	57850258
chr3	188240949	188250949	chr3	188149066	188159066
chr3	114440204	114450204	chr3	113070211	113080211
chr3	49590420	49600420	chr3	49479649	49489649
chr3	35859454	35869454	chr3	34590269	34600269
chr3	98411593	98421593	chr3	97501579	97511579
chr3	180120329	180130329	chr3	178780784	178790784
chr3	186551545	186561545	chr3	184930137	184940137
chr3	88390217	88400217	chr3	87190268	87200268
chr3	49328785	49338785	chr3	49309868	49319868
chr3	41248809	41258809	chr3	41159111	41169111
chr3	114669381	114679381	chr3	113181222	113191222
chr3	13110545	13120545	chr3	12889524	12899524
chr3	46818970	46828970	chr3	46758817	46768817
chr3	72961385	72971385	chr3	71908988	71918988
chr3	30829884	30839884	chr3	29359507	29369507
chr3	48630330	48640330	chr3	48531157	48541157
chr3	54199904	54209904	chr3	54000684	54010684
chr3	70171634	70181634	chr3	69730993	69740993
chr3	49610821	49620821	chr3	49491369	49501369
chr3	137630348	137640348	chr3	137540948	137550948
chr3	201768327	201778327	chr3	201699929	201709929
chr3	38479531	38489531	chr3	38340798	38350798
chr3	132350033	132360033	chr3	132310770	132320770
chr3	59560480	59570480	chr3	59540229	59550229
chr3	179780719	179790719	chr3	178629571	178639571
chr3	197158763	197168763	chr3	197150331	197160331
chr3	37659232	37669232	chr3	37499432	37509432
chr3	149492172	149502172	chr3	148239575	148249575
chr3	85040425	85050425	chr3	83610116	83620116
chr3	166851417	166861417	chr3	165518672	165528672
chr3	193202327	193212327	chr3	191878652	191888652
chr3	51349955	51359955	chr3	51250186	51260186
chr3	49901265	49911265	chr3	49820361	49830361
chr3	49038697	49048697	chr3	48960796	48970796
chr3	136909955	136919955	chr3	136809936	136819936
chr3	124789544	124799544	chr3	124719863	124729863
chr3	11811165	11821165	chr3	11680596	11690596
chr3	182160646	182170646	chr3	180719115	180729115
chr3	141350069	141360069	chr3	141190696	141200696
chr3	70250047	70260047	chr3	68822187	68832187
chr3	132520506	132530506	chr3	132399182	132409182
chr3	167040196	167050196	chr3	165977767	165987767
chr3	85579718	85589718	chr3	84249501	84259501
chr3	168210336	168220336	chr3	167111913	167121913
chr3	181857391	181867391	chr3	180668433	180678433
chr3	74459542	74469542	chr3	74440633	74450633
chr3	192120204	192130204	chr3	191900571	191910571
chr3	6699427	6709427	chr3	5558417	5568417
chr3	43589791	43599791	chr3	43580869	43590869
chr3	133168948	133178948	chr3	133120049	133130049
chr3	135480360	135490360	chr3	135370753	135380753
chr3	42070978	42080978	chr3	41478956	41488956
chr3	131550235	131560235	chr3	131480174	131490174
chr3	49689247	49699247	chr3	49669796	49679796
chr3	98370893	98380893	chr3	96840060	96850060
chr3	114290063	114300063	chr3	112688567	112698567
chr3	99140609	99150609	chr3	97511527	97521527
chr3	145959662	145969662	chr3	145910409	145920409
chr3	184297480	184307480	chr3	183780218	183790218
chr3	190599762	190609762	chr3	190371322	190381322
chr3	61400308	61410308	chr3	60081492	60091492
chr3	31318433	31328433	chr3	31120752	31130752
chr3	149491615	149501615	chr3	148449599	148459599
chr3	70220748	70230748	chr3	68569318	68579318
chr3	168588380	168598380	chr3	167480181	167490181
chr3	71001041	71011041	chr3	70621121	70631121
chr3	59259965	59269965	chr3	59211157	59221157
chr3	131009016	131019016	chr3	130899508	130909508
chr3	175339972	175349972	chr3	174692797	174702797
chr3	49001449	49011449	chr3	48939907	48949907
chr3	186410938	186420938	chr3	185002194	185012194
chr3	106450654	106460654	chr3	105539908	105549908
chr3	8498318	8508318	chr3	7331184	7341184
chr3	79460572	79470572	chr3	78089210	78099210
chr3	184473257	184483257	chr3	183810713	183820713
chr3	6840827	6850827	chr3	5609069	5619069
chr3	48229042	48239042	chr3	48068677	48078677
chr3	135959937	135969937	chr3	135820250	135830250
chr3	36656966	36666966	chr3	35388422	35398422
chr3	136886672	136896672	chr3	136879862	136889862
chr3	66529975	66539975	chr3	65741953	65751953
chr3	87371109	87381109	chr3	86109215	86119215
chr3	50859921	50869921	chr3	50830100	50840100
chr3	35739346	35749346	chr3	34807892	34817892
chr3	180289414	180299414	chr3	179051003	179061003
chr3	24720295	24730295	chr3	23488070	23498070
chr3	186530777	186540777	chr3	185579653	185589653
chr3	178820771	178830771	chr3	177529805	177539805
chr3	134169164	134179164	chr3	134110112	134120112
chr3	106628708	106638708	chr3	105462570	105472570
chr3	149479028	149489028	chr3	148159083	148169083
chr3	189260288	189270288	chr3	189158468	189168468
chr3	91348760	91358760	chr3	89989317	89999317
chr3	112440407	112450407	chr3	112288442	112298442
chr3	59200834	59210834	chr3	59148768	59158768
chr3	114328038	114338038	chr3	112731424	112741424
chr3	70620521	70630521	chr3	70510012	70520012
chr3	186282173	186292173	chr3	185210577	185220577
chr3	50319637	50329637	chr3	50220307	50230307
chr3	116379591	116389591	chr3	116279780	116289780
chr3	69619843	69629843	chr3	68441295	68451295
chr3	43349303	43359303	chr3	43168742	43178742
chr3	180038846	180048846	chr3	178749987	178759987
chr3	180290932	180300932	chr3	179019810	179029810
chr3	48760154	48770154	chr3	48658495	48668495
chr3	70220494	70230494	chr3	68600062	68610062
chr3	47800067	47810067	chr3	47701675	47711675
chr3	144248061	144258061	chr3	142850928	142860928
chr3	70148809	70158809	chr3	69599087	69609087
chr3	30560093	30570093	chr3	29727760	29737760
chr3	182012550	182022550	chr3	180471934	180481934
chr3	63471754	63481754	chr3	61830151	61840151
chr3	67570167	67580167	chr3	67489995	67499995
chr3	36400504	36410504	chr3	35849767	35859767
chr3	175300052	175310052	chr3	174869582	174879582
chr3	46639964	46649964	chr3	46559797	46569797
chr3	114648781	114658781	chr3	113289641	113299641
chr3	73017855	73027855	chr3	71449357	71459357
chr3	56968718	56978718	chr3	56600182	56610182
chr3	196749353	196759353	chr3	195541439	195551439
chr3	180530780	180540780	chr3	179130857	179140857
chr3	182329237	182339237	chr3	181219247	181229247
chr3	15739659	15749659	chr3	15609709	15619709
chr3	6830773	6840773	chr3	5372283	5382283
chr3	144417961	144427961	chr3	144400619	144410619
chr3	170159219	170169219	chr3	169009740	169019740
chr3	128399395	128409395	chr3	128270115	128280115
chr3	181700037	181710037	chr3	180401045	180411045
chr3	87047980	87057980	chr3	85971224	85981224
chr3	162739447	162749447	chr3	162520709	162530709
chr3	49269512	49279512	chr3	49260151	49270151
chr3	123967783	123977783	chr3	123779424	123789424
chr3	47050161	47060161	chr3	46920825	46930825
chr3	179801539	179811539	chr3	178699770	178709770
chr3	135349574	135359574	chr3	134319775	134329775
chr3	76551996	76561996	chr3	75289048	75299048
chr3	113891068	113901068	chr3	112780891	112790891
chr3	45110838	45120838	chr3	44826817	44836817
chr3	58088968	58098968	chr3	58082782	58092782
chr3	49890173	49900173	chr3	49789519	49799519
chr3	85511900	85521900	chr3	83721589	83731589
chr3	103919362	103929362	chr3	103598876	103608876
chr3	114019420	114029420	chr3	112629793	112639793
chr3	91361080	91371080	chr3	90230793	90240793
chr3	121261459	121271459	chr3	119918482	119928482
chr3	87031255	87041255	chr3	85589893	85599893
chr3	181851188	181861188	chr3	180599963	180609963
chr3	47341157	47351157	chr3	47160105	47170105
chr3	182199089	182209089	chr3	180788423	180798423
chr3	51680712	51690712	chr3	51438587	51448587
chr3	196768237	196778237	chr3	195521786	195531786
chr3	15389381	15399381	chr3	15300194	15310194
chr3	109971017	109981017	chr3	108719579	108729579
chr3	36590802	36600802	chr3	35711610	35721610
chr3	13669205	13679205	chr3	13372063	13382063
chr3	189951667	189961667	chr3	189731502	189741502
chr3	191319003	191329003	chr3	191312697	191322697
chr3	173390108	173400108	chr3	172649545	172659545
chr3	167140099	167150099	chr3	165368746	165378746
chr3	177759976	177769976	chr3	176748034	176758034
chr3	85109516	85119516	chr3	84221225	84231225
chr3	53021522	53031522	chr3	52961012	52971012
chr3	180280371	180290371	chr3	179048937	179058937
chr3	170898700	170908700	chr3	169570091	169580091
chr3	87218689	87228689	chr3	85568687	85578687
chr3	54170389	54180389	chr3	54121001	54131001
chr3	87436738	87446738	chr3	85930824	85940824
chr3	106481136	106491136	chr3	105359223	105369223
chr3	133098626	133108626	chr3	132970408	132980408
chr3	74261298	74271298	chr3	73147946	73157946
chr3	130639679	130649679	chr3	129660098	129670098
chr3	70250308	70260308	chr3	68610813	68620813
chr3	130722892	130732892	chr3	129750604	129760604
chr3	91281159	91291159	chr3	90079471	90089471
chr3	48358569	48368569	chr3	48219956	48229956
chr3	196748432	196758432	chr3	195559374	195569374
chr3	115389716	115399716	chr3	115288541	115298541
chr3	201179993	201189993	chr3	201130448	201140448
chr3	30640921	30650921	chr3	29500682	29510682
chr3	30548651	30558651	chr3	29379666	29389666
chr3	118970276	118980276	chr3	117689999	117699999
chr3	91229040	91239040	chr3	90030102	90040102
chr3	57550516	57560516	chr3	57509818	57519818
chr3	70232127	70242127	chr3	69063660	69073660
chr3	199828517	199838517	chr3	199679242	199689242
chr3	73020124	73030124	chr3	71661700	71671700
chr3	132310446	132320446	chr3	132201333	132211333
chr3	81002199	81012199	chr3	80208308	80218308
chr3	30693219	30703219	chr3	29320211	29330211
chr3	193170552	193180552	chr3	192001457	192011457
chr3	179888212	179898212	chr3	178339038	178349038
chr3	171359995	171369995	chr3	171082664	171092664
chr3	196670048	196680048	chr3	195720451	195730451
chr3	108369357	108379357	chr3	106880719	106890719
chr3	61000893	61010893	chr3	60770100	60780100
chr3	41130599	41140599	chr3	41019716	41029716
chr3	88851361	88861361	chr3	87150665	87160665
chr3	110742357	110752357	chr3	110560585	110570585
chr3	50978502	50988502	chr3	50970311	50980311
chr3	173760476	173770476	chr3	173679295	173689295
chr3	114481195	114491195	chr3	113289779	113299779
chr3	114530931	114540931	chr3	113418717	113428717
chr3	131679966	131689966	chr3	131670790	131680790
chr3	50690105	50700105	chr3	50590685	50600685
chr3	99109589	99119589	chr3	97260951	97270951
chr3	100598935	100608935	chr3	100440235	100450235
chr3	59269473	59279473	chr3	59240030	59250030
chr3	91959500	91969500	chr3	90270334	90280334
chr3	180030738	180040738	chr3	178889016	178899016
chr3	144309085	144319085	chr3	144010014	144020014
chr3	33749857	33759857	chr3	33690755	33700755
chr3	110069753	110079753	chr3	108549216	108559216
chr3	109899382	109909382	chr3	108701787	108711787
chr3	46829919	46839919	chr3	46749927	46759927
chr3	114260687	114270687	chr3	112640834	112650834
chr3	136208206	136218206	chr3	136160679	136170679
chr3	110138457	110148457	chr3	108949434	108959434
chr3	182260765	182270765	chr3	180850982	180860982
chr3	45100301	45110301	chr3	44549484	44559484
chr3	8361805	8371805	chr3	7132415	7142415
chr3	108550726	108560726	chr3	106960758	106970758
chr3	114690528	114700528	chr3	113359972	113369972
chr3	2310247	2320247	chr3	910636	920636
chr3	91138992	91148992	chr3	89982848	89992848
chr3	98411526	98421526	chr3	97390748	97400748
chr3	182139621	182149621	chr3	180668471	180678471
chr3	33940259	33950259	chr3	33849905	33859905
chr3	34479775	34489775	chr3	34350556	34360556
chr3	48220042	48230042	chr3	48068885	48078885
chr3	127909951	127919951	chr3	127819915	127829915
chr3	106698000	106708000	chr3	105509224	105519224
chr3	6629402	6639402	chr3	5550870	5560870
chr3	140381484	140391484	chr3	140179839	140189839
chr3	166502796	166512796	chr3	165870131	165880131
chr3	51679138	51689138	chr3	51479251	51489251
chr3	143999122	144009122	chr3	143690412	143700412
chr3	51238509	51248509	chr3	51179967	51189967
chr3	179837407	179847407	chr3	178801965	178811965
chr3	53250628	53260628	chr3	53158933	53168933
chr3	51049900	51059900	chr3	51040418	51050418
chr3	30868909	30878909	chr3	29530681	29540681
chr3	46389791	46399791	chr3	46370729	46380729
chr3	176099656	176109656	chr3	174779332	174789332
chr3	30629447	30639447	chr3	29389132	29399132
chr3	170689029	170699029	chr3	169849064	169859064
chr3	149502242	149512242	chr3	148388767	148398767
chr3	166660336	166670336	chr3	165480198	165490198
chr3	53569752	53579752	chr3	53561530	53571530
chr3	116579504	116589504	chr3	116560052	116570052
chr3	10959537	10969537	chr3	10760436	10770436
chr3	160919803	160929803	chr3	160790304	160800304
chr3	132870679	132880679	chr3	132740168	132750168
chr3	73050118	73060118	chr3	71769868	71779868
chr3	110190921	110200921	chr3	108252748	108262748
chr3	43320841	43330841	chr3	43158984	43168984
chr3	51878690	51888690	chr3	51859808	51869808
chr3	84979054	84989054	chr3	83459439	83469439
chr3	73041570	73051570	chr3	71499217	71509217
chr3	135428632	135438632	chr3	134460121	134470121
chr3	6940445	6950445	chr3	5570308	5580308
chr3	30662598	30672598	chr3	29429450	29439450
chr3	154659262	154669262	chr3	154498892	154508892
chr3	179511591	179521591	chr3	178179472	178189472
chr3	166509421	166519421	chr3	165509561	165519561
chr3	162149343	162159343	chr3	161129353	161139353
chr3	54180042	54190042	chr3	53969944	53979944
chr3	129589183	129599183	chr3	129438810	129448810
chr3	98459444	98469444	chr3	96901066	96911066
chr3	91519595	91529595	chr3	89940118	89950118
chr3	90768532	90778532	chr3	90020215	90030215
chr3	49000975	49010975	chr3	48870119	48880119
chr3	182270454	182280454	chr3	180969173	180979173
chr3	108279489	108289489	chr3	106840919	106850919
chr3	47417652	47427652	chr3	47230637	47240637
chr3	97719733	97729733	chr3	96770099	96780099
chr3	179851296	179861296	chr3	178677917	178687917
chr3	146439029	146449029	chr3	146330521	146340521
chr3	128609410	128619410	chr3	128601169	128611169
chr3	51070010	51080010	chr3	51039616	51049616
chr3	100959655	100969655	chr3	100720864	100730864
chr3	181691934	181701934	chr3	180467961	180477961
chr3	201809631	201819631	chr3	201709543	201719543
chr3	159410222	159420222	chr3	159378299	159388299
chr3	59090293	59100293	chr3	58788565	58798565
chr3	45690218	45700218	chr3	45609320	45619320
chr3	135347750	135357750	chr3	134609639	134619639
chr3	70190679	70200679	chr3	69677401	69687401
chr3	8539642	8549642	chr3	7288874	7298874
chr3	30598835	30608835	chr3	29449492	29459492
chr3	8519480	8529480	chr3	7289892	7299892
chr3	121860035	121870035	chr3	120710933	120720933
chr3	50190164	50200164	chr3	50161776	50171776
chr3	134690132	134700132	chr3	134329590	134339590
chr3	172569750	172579750	chr3	172060912	172070912
chr3	110540593	110550593	chr3	108740562	108750562
chr3	180231144	180241144	chr3	178799316	178809316
chr3	98639708	98649708	chr3	97282242	97292242
chr3	199609981	199619981	chr3	199369980	199379980
chr3	184540384	184550384	chr3	183850650	183860650
chr3	138728995	138738995	chr3	138639362	138649362
chr3	67579826	67589826	chr3	67570575	67580575
chr3	182318931	182328931	chr3	181179225	181189225
chr3	53200720	53210720	chr3	53159843	53169843
chr3	51370865	51380865	chr3	51269276	51279276
chr3	48060184	48070184	chr3	48050634	48060634
chr3	54150378	54160378	chr3	54079319	54089319
chr3	170339245	170349245	chr3	169079865	169089865
chr3	15239747	15249747	chr3	15220547	15230547
chr3	6963123	6973123	chr3	6108746	6118746
chr3	137390231	137400231	chr3	137310018	137320018
chr3	186379931	186389931	chr3	185142018	185152018
chr3	67370077	67380077	chr3	67199415	67209415
chr3	56527698	56537698	chr3	56019779	56029779
chr3	87309580	87319580	chr3	85892080	85902080
chr3	76639839	76649839	chr3	75571305	75581305
chr3	165997143	166007143	chr3	165109477	165119477
chr3	57539189	57549189	chr3	57500082	57510082
chr3	125209337	125219337	chr3	125011742	125021742
chr3	20398902	20408902	chr3	18781605	18791605
chr3	98511583	98521583	chr3	97320294	97330294
chr3	196640411	196650411	chr3	195670819	195680819
chr3	149620264	149630264	chr3	148148725	148158725
chr3	171840398	171850398	chr3	171749746	171759746
chr3	43609250	43619250	chr3	43601800	43611800
chr3	136990423	137000423	chr3	136918998	136928998
chr3	153291331	153301331	chr3	152971112	152981112
chr3	91160032	91170032	chr3	90039098	90049098
chr3	131110580	131120580	chr3	130899375	130909375
chr3	193399331	193409331	chr3	191849840	191859840
chr3	109971672	109981672	chr3	108611346	108621346
chr3	180238603	180248603	chr3	179191725	179201725
chr3	170517681	170527681	chr3	169409077	169419077
chr3	21679060	21689060	chr3	20806816	20816816
chr3	54298782	54308782	chr3	54279271	54289271
chr3	36440131	36450131	chr3	36250201	36260201
chr3	180297938	180307938	chr3	178539336	178549336
chr3	54190473	54200473	chr3	54099997	54109997
chr3	30869612	30879612	chr3	29449389	29459389
chr3	37220292	37230292	chr3	36719471	36729471
chr3	19450948	19460948	chr3	18999807	19009807
chr3	21481179	21491179	chr3	20688932	20698932
chr3	28831164	28841164	chr3	27901249	27911249
chr3	144979439	144989439	chr3	144879529	144889529
chr3	56961690	56971690	chr3	55970267	55980267
chr3	50020191	50030191	chr3	49959680	49969680
chr3	160921051	160931051	chr3	160738882	160748882
chr3	173431549	173441549	chr3	171780181	171790181
chr3	114028999	114038999	chr3	112530528	112540528
chr3	36600244	36610244	chr3	35629259	35639259
chr3	74780026	74790026	chr3	74539241	74549241
chr3	91569564	91579564	chr3	90138994	90148994
chr3	114299655	114309655	chr3	112839806	112849806
chr3	129639770	129649770	chr3	129380299	129390299
chr3	38679812	38689812	chr3	38589816	38599816
chr3	91733496	91743496	chr3	91009675	91019675
chr3	85279980	85289980	chr3	83511082	83521082
chr3	20302620	20312620	chr3	19561640	19571640
chr3	144189454	144199454	chr3	143120404	143130404
chr3	54589843	54599843	chr3	54500352	54510352
chr3	115639534	115649534	chr3	115256869	115266869
chr3	166550296	166560296	chr3	165271236	165281236
chr3	166739279	166749279	chr3	165491491	165501491
chr3	178571606	178581606	chr3	176809791	176819791
chr3	91280885	91290885	chr3	90000264	90010264
chr3	14759798	14769798	chr3	14610332	14620332
chr3	114309835	114319835	chr3	112930340	112940340
chr3	98340594	98350594	chr3	97272908	97282908
chr3	13061127	13071127	chr3	12899063	12909063
chr3	127659162	127669162	chr3	127520863	127530863
chr3	42782217	42792217	chr3	41579969	41589969
chr3	91570577	91580577	chr3	90030281	90040281
chr3	49168992	49178992	chr3	49080159	49090159
chr3	114359977	114369977	chr3	113083574	113093574
chr3	181697536	181707536	chr3	180379220	180389220
chr3	30759873	30769873	chr3	29539430	29549430
chr3	3009431	3019431	chr3	1459577	1469577
chr3	163609604	163619604	chr3	163438798	163448798
chr3	166799878	166809878	chr3	165570731	165580731
chr3	38420394	38430394	chr3	38138080	38148080
chr3	140059499	140069499	chr3	140019822	140029822
chr3	30929846	30939846	chr3	29449593	29459593
chr3	151560842	151570842	chr3	150589363	150599363
chr3	37868965	37878965	chr3	37809443	37819443
chr3	57250367	57260367	chr3	57190502	57200502
chr3	122910473	122920473	chr3	122890893	122900893
chr3	141199618	141209618	chr3	140598635	140608635
chr3	179721526	179731526	chr3	178717964	178727964
chr3	123318488	123328488	chr3	122948281	122958281
chr3	151789962	151799962	chr3	150771451	150781451
chr3	135499180	135509180	chr3	134809468	134819468
chr3	59590097	59600097	chr3	59550339	59560339
chr3	85141653	85151653	chr3	84199926	84209926
chr3	80168327	80178327	chr3	78840490	78850490
chr3	52769915	52779915	chr3	52730137	52740137
chr3	128329618	128339618	chr3	128260763	128270763
chr3	141190224	141200224	chr3	140459864	140469864
chr3	116120058	116130058	chr3	115837317	115847317
chr3	144079416	144089416	chr3	142851280	142861280
chr3	30889325	30899325	chr3	29629807	29639807
chr3	179700976	179710976	chr3	178369880	178379880
chr3	157629478	157639478	chr3	156553230	156563230
chr3	10310870	10320870	chr3	10280692	10290692
chr3	121019895	121029895	chr3	119959939	119969939
chr3	87058572	87068572	chr3	86001425	86011425
chr3	130020825	130030825	chr3	129990477	130000477
chr3	106680766	106690766	chr3	105480968	105490968
chr3	132278870	132288870	chr3	132239156	132249156
chr3	148440248	148450248	chr3	147590798	147600798
chr3	130149872	130159872	chr3	129729999	129739999
chr3	101081195	101091195	chr3	100670361	100680361
chr3	104070691	104080691	chr3	103040368	103050368
chr3	49571730	49581730	chr3	49309491	49319491
chr3	157819976	157829976	chr3	157629011	157639011
chr3	51570517	51580517	chr3	51529657	51539657
chr3	176269575	176279575	chr3	174700909	174710909
chr3	42739755	42749755	chr3	42530213	42540213
chr3	154009942	154019942	chr3	153790516	153800516
chr3	72778774	72788774	chr3	72689735	72699735
chr3	143929592	143939592	chr3	143418084	143428084
chr3	22022267	22032267	chr3	20871897	20881897
chr3	72969586	72979586	chr3	71748825	71758825
chr3	84630357	84640357	chr3	83351093	83361093
chr3	47382062	47392062	chr3	46941778	46951778
chr3	195329412	195339412	chr3	195149565	195159565
chr3	116670900	116680900	chr3	116569877	116579877
chr3	51590235	51600235	chr3	51529292	51539292
chr3	11798185	11808185	chr3	11690307	11700307
chr3	127879726	127889726	chr3	127779995	127789995
chr3	8839680	8849680	chr3	8647522	8657522
chr3	17240100	17250100	chr3	17008888	17018888
chr3	192840438	192850438	chr3	191860974	191870974
chr3	200730696	200740696	chr3	200590543	200600543
chr3	127680226	127690226	chr3	127499695	127509695
chr3	87160495	87170495	chr3	86039968	86049968
chr3	13218914	13228914	chr3	13211308	13221308
chr3	98230400	98240400	chr3	96830812	96840812
chr3	48309406	48319406	chr3	47989109	47999109
chr3	131801382	131811382	chr3	131488484	131498484
chr3	14348308	14358308	chr3	14219027	14229027
chr3	119811062	119821062	chr3	119261254	119271254
chr3	76620298	76630298	chr3	75280600	75290600
chr3	58598146	58608146	chr3	58339068	58349068
chr3	171381364	171391364	chr3	171180439	171190439
chr3	33939769	33949769	chr3	33890291	33900291
chr3	97840770	97850770	chr3	96582332	96592332
chr3	110030909	110040909	chr3	109647912	109657912
chr3	138890371	138900371	chr3	137920613	137930613
chr3	110057899	110067899	chr3	109020616	109030616
chr3	154660453	154670453	chr3	154198460	154208460
chr3	38531226	38541226	chr3	38338944	38348944
chr3	56189782	56199782	chr3	55607874	55617874
chr3	86461852	86471852	chr3	84941521	84951521
chr3	108391638	108401638	chr3	106991066	107001066
chr3	153299261	153309261	chr3	153041351	153051351
chr3	63550113	63560113	chr3	61960264	61970264
chr3	183599453	183609453	chr3	183580020	183590020
chr3	91980071	91990071	chr3	90940101	90950101
chr3	49600742	49610742	chr3	49526862	49536862
chr3	180741632	180751632	chr3	180369120	180379120
chr3	186621562	186631562	chr3	185340001	185350001
chr3	98650809	98660809	chr3	97410058	97420058
chr3	38580346	38590346	chr3	38160543	38170543
chr3	156810171	156820171	chr3	155659842	155669842
chr3	51249617	51259617	chr3	51169972	51179972
chr3	193059781	193069781	chr3	191718303	191728303
chr3	48339357	48349357	chr3	48210230	48220230
chr3	86710327	86720327	chr3	85381474	85391474
chr3	188669439	188679439	chr3	188660999	188670999
chr3	50580337	50590337	chr3	50540336	50550336
chr3	30569971	30579971	chr3	29570967	29580967
chr3	54051113	54061113	chr3	53970301	53980301
chr3	85118742	85128742	chr3	84150238	84160238
chr3	141320567	141330567	chr3	140617799	140627799
chr3	161889101	161899101	chr3	161830717	161840717
chr3	15121376	15131376	chr3	15000244	15010244
chr3	168843168	168853168	chr3	167800626	167810626
chr3	32837796	32847796	chr3	32329627	32339627
chr3	186569408	186579408	chr3	185450766	185460766
chr3	187341690	187351690	chr3	187131387	187141387
chr3	74140697	74150697	chr3	73129195	73139195
chr3	41248558	41258558	chr3	41180643	41190643
chr3	75259708	75269708	chr3	74567103	74577103
chr3	133957989	133967989	chr3	133528171	133538171
chr3	108418057	108428057	chr3	106850906	106860906
chr3	41097994	41107994	chr3	40290082	40300082
chr3	124180721	124190721	chr3	123747123	123757123
chr3	53078717	53088717	chr3	53042439	53052439
chr3	42780897	42790897	chr3	41507708	41517708
chr3	48319119	48329119	chr3	48169687	48179687
chr3	80719872	80729872	chr3	79111472	79121472
chr3	6520907	6530907	chr3	5430086	5440086
chr3	186389947	186399947	chr3	185231183	185241183
chr3	49019819	49029819	chr3	48991559	49001559
chr3	114360947	114370947	chr3	113130250	113140250
chr3	130779589	130789589	chr3	130249800	130259800
chr3	115638562	115648562	chr3	115470478	115480478
chr3	179913748	179923748	chr3	178891408	178901408
chr3	184600138	184610138	chr3	183341976	183351976
chr3	39059538	39069538	chr3	39052239	39062239
chr3	20398527	20408527	chr3	19519373	19529373
chr3	179747289	179757289	chr3	178719564	178729564
chr3	42450040	42460040	chr3	41510666	41520666
chr3	98379817	98389817	chr3	97020612	97030612
chr3	153580797	153590797	chr3	153510060	153520060
chr3	47660402	47670402	chr3	47499848	47509848
chr3	10190614	10200614	chr3	10020671	10030671
chr3	179787725	179797725	chr3	178729818	178739818
chr3	84529640	84539640	chr3	82989628	82999628
chr3	99279013	99289013	chr3	98089071	98099071
chr3	70280834	70290834	chr3	68861566	68871566
chr3	57689633	57699633	chr3	57460236	57470236
chr3	121740233	121750233	chr3	120677668	120687668
chr3	192778068	192788068	chr3	191919884	191929884
chr3	35690459	35700459	chr3	35643132	35653132
chr3	34859182	34869182	chr3	34852082	34862082
chr3	30648507	30658507	chr3	29700097	29710097
chr3	188489739	188499739	chr3	188341583	188351583
chr3	100978901	100988901	chr3	100809339	100819339
chr3	114671178	114681178	chr3	113252234	113262234
chr3	46169924	46179924	chr3	46080708	46090708
chr3	36819566	36829566	chr3	36780391	36790391
chr3	194159936	194169936	chr3	193869722	193879722
chr3	51079157	51089157	chr3	51019211	51029211
chr3	162189565	162199565	chr3	161230141	161240141
chr3	14371549	14381549	chr3	14210489	14220489
chr3	186949409	186959409	chr3	186939949	186949949
chr3	76400067	76410067	chr3	75300129	75310129
chr3	126898468	126908468	chr3	126860189	126870189
chr3	72891607	72901607	chr3	71541873	71551873
chr3	152909300	152919300	chr3	152890173	152900173
chr3	168858979	168868979	chr3	167382461	167392461
chr3	155949706	155959706	chr3	155789418	155799418
chr3	174327757	174337757	chr3	174119016	174129016
chr3	149519873	149529873	chr3	147991946	148001946
chr3	180160157	180170157	chr3	178580803	178590803
chr3	139250647	139260647	chr3	138077510	138087510
chr3	162101423	162111423	chr3	161249750	161259750
chr3	110198639	110208639	chr3	108570792	108580792
chr3	50720481	50730481	chr3	50630275	50640275
chr3	54159981	54169981	chr3	54100642	54110642
chr3	138009313	138019313	chr3	137938632	137948632
chr3	193400155	193410155	chr3	191878626	191888626
chr3	132880247	132890247	chr3	132820006	132830006
chr3	62577583	62587583	chr3	61777724	61787724
chr3	85130783	85140783	chr3	84191249	84201249
chr3	37221150	37231150	chr3	36840087	36850087
chr3	87210412	87220412	chr3	85661235	85671235
chr3	139849568	139859568	chr3	139800593	139810593
chr3	182139848	182149848	chr3	180360910	180370910
chr3	130721522	130731522	chr3	130290726	130300726
chr3	121898878	121908878	chr3	120827606	120837606
chr3	168780663	168790663	chr3	167818263	167828263
chr3	74897920	74907920	chr3	74579868	74589868
chr3	197497799	197507799	chr3	197110462	197120462
chr3	143921601	143931601	chr3	143569287	143579287
chr3	87660465	87670465	chr3	85960951	85970951
chr3	165399473	165409473	chr3	165199022	165209022
chr3	33299517	33309517	chr3	33229565	33239565
chr3	102361929	102371929	chr3	101812004	101822004
chr3	170732020	170742020	chr3	169999313	170009313
chr3	91229828	91239828	chr3	90020322	90030322
chr3	133769699	133779699	chr3	133586699	133596699
chr3	85109067	85119067	chr3	84021024	84031024
chr3	14729810	14739810	chr3	14560259	14570259
chr3	202337911	202347911	chr3	202130861	202140861
chr3	121820331	121830331	chr3	120701103	120711103
chr3	98080089	98090089	chr3	96739910	96749910
chr3	98349279	98359279	chr3	96719384	96729384
chr3	193219785	193229785	chr3	191671347	191681347
chr3	105012788	105022788	chr3	104640749	104650749
chr3	9840949	9850949	chr3	9750327	9760327
chr3	186390588	186400588	chr3	185219694	185229694
chr3	68003039	68013039	chr3	67858901	67868901
chr3	152200883	152210883	chr3	151891354	151901354
chr3	21971565	21981565	chr3	21071948	21081948
chr3	114160051	114170051	chr3	112981110	112991110
chr3	106710529	106720529	chr3	105552529	105562529
chr3	49541750	49551750	chr3	49520671	49530671
chr3	87439268	87449268	chr3	86179497	86189497
chr3	168800092	168810092	chr3	167690960	167700960
chr3	43599740	43609740	chr3	43580454	43590454
chr3	180259667	180269667	chr3	178800715	178810715
chr3	85107303	85117303	chr3	84199137	84209137
chr3	50498400	50508400	chr3	50349802	50359802
chr3	6920806	6930806	chr3	5513468	5523468
chr3	30749307	30759307	chr3	29339066	29349066
chr3	87009515	87019515	chr3	85878388	85888388
chr3	53269926	53279926	chr3	53118506	53128506
chr3	59259997	59269997	chr3	59148310	59158310
chr3	114630745	114640745	chr3	113181487	113191487
chr3	125109823	125119823	chr3	125029569	125039569
chr3	860629	870629	chr3	668856	678856
chr3	189620472	189630472	chr3	189500378	189510378
chr3	76478956	76488956	chr3	75642349	75652349
chr3	170640424	170650424	chr3	169420182	169430182
chr3	2021235	2031235	chr3	968888	978888
chr3	60748485	60758485	chr3	59939648	59949648
chr3	21747722	21757722	chr3	20769710	20779710
chr3	30618846	30628846	chr3	29379985	29389985
chr3	87301291	87311291	chr3	85931878	85941878
chr3	31788817	31798817	chr3	30699575	30709575
chr3	172629170	172639170	chr3	171920228	171930228
chr3	186528525	186538525	chr3	185110640	185120640
chr3	73031238	73041238	chr3	71990334	72000334
chr3	197897982	197907982	chr3	197073120	197083120
chr3	85330154	85340154	chr3	84397798	84407798
chr3	166890490	166900490	chr3	165500111	165510111
chr3	69890492	69900492	chr3	68259354	68269354
chr3	49589240	49599240	chr3	49549295	49559295
chr3	166611787	166621787	chr3	165351321	165361321
chr3	114408782	114418782	chr3	113159748	113169748
chr3	119886794	119896794	chr3	119001294	119011294
chr3	157788750	157798750	chr3	156920345	156930345
chr3	14700468	14710468	chr3	14630479	14640479
chr3	193080166	193090166	chr3	191470528	191480528
chr3	127649350	127659350	chr3	127619683	127629683
chr3	114440490	114450490	chr3	113160128	113170128
chr3	170760419	170770419	chr3	169729288	169739288
chr3	53379265	53389265	chr3	53320264	53330264
chr3	193258172	193268172	chr3	193250468	193260468
chr3	99370161	99380161	chr3	98100081	98110081
chr3	39799265	39809265	chr3	39548958	39558958
chr3	166397610	166407610	chr3	165210249	165220249
chr3	166519099	166529099	chr3	165510914	165520914
chr3	97610817	97620817	chr3	96609706	96619706
chr3	102680055	102690055	chr3	102659515	102669515
chr3	179990666	180000666	chr3	178271367	178281367
chr3	53050141	53060141	chr3	53042201	53052201
chr3	131170814	131180814	chr3	131100153	131110153
chr3	168770528	168780528	chr3	167411973	167421973
chr3	85239981	85249981	chr3	84061955	84071955
chr3	163322075	163332075	chr3	163240085	163250085
chr3	162106511	162116511	chr3	161247904	161257904
chr3	180131385	180141385	chr3	178819136	178829136
chr3	99371538	99381538	chr3	97849525	97859525
chr3	30798985	30808985	chr3	29489594	29499594
chr3	55188510	55198510	chr3	55120998	55130998
chr3	135448922	135458922	chr3	134807558	134817558
chr3	49381692	49391692	chr3	49329372	49339372
chr3	171038703	171048703	chr3	169681234	169691234
chr3	20316942	20326942	chr3	19818509	19828509
chr3	125369601	125379601	chr3	125270288	125280288
chr3	8468011	8478011	chr3	7200396	7210396
chr3	141370877	141380877	chr3	140738425	140748425
chr3	91910848	91920848	chr3	90639950	90649950
chr3	133971590	133981590	chr3	133528063	133538063
chr3	152351187	152361187	chr3	152209339	152219339
chr3	91930680	91940680	chr3	90417173	90427173
chr3	201270916	201280916	chr3	200959373	200969373
chr3	175739530	175749530	chr3	174692924	174702924
chr3	61059199	61069199	chr3	60022039	60032039
chr3	131528413	131538413	chr3	131510101	131520101
chr3	186647932	186657932	chr3	185562439	185572439
chr3	160610280	160620280	chr3	159569799	159579799
chr3	50960297	50970297	chr3	50910238	50920238
chr3	70278966	70288966	chr3	69089950	69099950
chr3	184458507	184468507	chr3	183912475	183922475
chr3	130688475	130698475	chr3	129741183	129751183
chr3	167340400	167350400	chr3	165898072	165908072
chr3	10919935	10929935	chr3	10630236	10640236
chr3	76380127	76390127	chr3	75418217	75428217
chr3	151616008	151626008	chr3	151056904	151066904
chr3	103900008	103910008	chr3	103779553	103789553
chr3	62359958	62369958	chr3	60641748	60651748
chr3	21707562	21717562	chr3	20777874	20787874
chr3	87048682	87058682	chr3	85648960	85658960
chr3	186268960	186278960	chr3	185229837	185239837
chr3	6729197	6739197	chr3	5419785	5429785
chr3	86389647	86399647	chr3	85301089	85311089
chr3	91931435	91941435	chr3	90148404	90158404
chr3	142201018	142211018	chr3	142100734	142110734
chr3	194069492	194079492	chr3	194028330	194038330
chr3	91431710	91441710	chr3	89999916	90009916
chr3	199809486	199819486	chr3	199649665	199659665
chr3	44619150	44629150	chr3	44610966	44620966
chr3	9869629	9879629	chr3	9749997	9759997
chr3	72798930	72808930	chr3	71370888	71380888
chr3	180108398	180118398	chr3	178981765	178991765
chr3	125679675	125689675	chr3	125620137	125630137
chr3	87020025	87030025	chr3	85728953	85738953
chr3	82377594	82387594	chr3	81149848	81159848
chr3	91698488	91708488	chr3	90039469	90049469
chr3	106901726	106911726	chr3	105562249	105572249
chr3	114121074	114131074	chr3	112539874	112549874
chr3	59201057	59211057	chr3	59170511	59180511
chr3	98318595	98328595	chr3	97070868	97080868
chr3	180359996	180369996	chr3	178538893	178548893
chr3	98209994	98219994	chr3	96839930	96849930
chr3	1961505	1971505	chr3	912143	922143
chr3	140381539	140391539	chr3	140209659	140219659
chr3	152079185	152089185	chr3	150519614	150529614
chr3	70300690	70310690	chr3	68769386	68779386
chr3	5090692	5100692	chr3	4829461	4839461
chr3	7080964	7090964	chr3	6000766	6010766
chr3	43959605	43969605	chr3	43880078	43890078
chr3	51018591	51028591	chr3	50959953	50969953
chr3	166652353	166662353	chr3	165539096	165549096
chr3	106811761	106821761	chr3	105459630	105469630
chr3	169439914	169449914	chr3	169070360	169080360
chr3	179449420	179459420	chr3	178219266	178229266
chr3	33379269	33389269	chr3	33370679	33380679
chr3	166757699	166767699	chr3	165669889	165679889
chr3	70119601	70129601	chr3	68840530	68850530
chr3	113229001	113239001	chr3	112512063	112522063
chr3	196768360	196778360	chr3	195660213	195670213
chr3	109440163	109450163	chr3	108350214	108360214
chr3	46629764	46639764	chr3	46497956	46507956
chr3	49179388	49189388	chr3	49139329	49149329
chr3	139208223	139218223	chr3	138031166	138041166
chr3	168857653	168867653	chr3	167370086	167380086
chr3	168869650	168879650	chr3	167620287	167630287
chr3	110380075	110390075	chr3	110329877	110339877
chr3	49280700	49290700	chr3	49239470	49249470
chr3	125320323	125330323	chr3	125280234	125290234
chr3	67590765	67600765	chr3	67520137	67530137
chr3	70019386	70029386	chr3	68530136	68540136
chr3	181659884	181669884	chr3	180551309	180561309
chr3	85478177	85488177	chr3	84409628	84419628
chr3	82318518	82328518	chr3	80712372	80722372
chr3	131780081	131790081	chr3	131639935	131649935
chr3	123799158	123809158	chr3	123770067	123780067
chr3	141589443	141599443	chr3	141450359	141460359
chr3	105339076	105349076	chr3	105092285	105102285
chr3	187769625	187779625	chr3	187720096	187730096
chr3	7049125	7059125	chr3	5689654	5699654
chr3	31369953	31379953	chr3	30959397	30969397
chr3	133761111	133771111	chr3	133551350	133561350
chr3	130658753	130668753	chr3	130359765	130369765
chr3	91410358	91420358	chr3	89960647	89970647
chr3	11229601	11239601	chr3	11110629	11120629
chr3	121120967	121130967	chr3	120019119	120029119
chr3	190619320	190629320	chr3	190428036	190438036
chr3	148239552	148249552	chr3	147252010	147262010
chr3	52890487	52900487	chr3	52828491	52838491
chr3	22321784	22331784	chr3	20800116	20810116
chr3	128049281	128059281	chr3	128011693	128021693
chr3	73079022	73089022	chr3	71700003	71710003
chr3	107010585	107020585	chr3	105819036	105829036
chr3	194730395	194740395	chr3	193450519	193460519
chr3	2939666	2949666	chr3	1501158	1511158
chr3	24680535	24690535	chr3	23420824	23430824
chr3	139998783	140008783	chr3	139991125	140001125
chr3	110099361	110109361	chr3	108369295	108379295
chr3	179870228	179880228	chr3	178259741	178269741
chr3	132510847	132520847	chr3	132320615	132330615
chr3	168849591	168859591	chr3	167889751	167899751
chr3	135318120	135328120	chr3	134807004	134817004
chr3	154401458	154411458	chr3	154280500	154290500
chr3	141330485	141340485	chr3	141191378	141201378
chr3	151509601	151519601	chr3	151301431	151311431
chr3	138877242	138887242	chr3	138039355	138049355
chr3	98018929	98028929	chr3	96827926	96837926
chr3	39030014	39040014	chr3	38848056	38858056
chr3	114472131	114482131	chr3	113201031	113211031
chr3	121408156	121418156	chr3	120019917	120029917
chr3	91559740	91569740	chr3	90058225	90068225
chr3	11159334	11169334	chr3	11050525	11060525
chr3	186600810	186610810	chr3	185506809	185516809
chr3	179768790	179778790	chr3	178301628	178311628
chr3	193361787	193371787	chr3	191950191	191960191
chr3	181980142	181990142	chr3	180609699	180619699
chr3	123190974	123200974	chr3	123109872	123119872
chr3	11939594	11949594	chr3	11870030	11880030
chr3	34041426	34051426	chr3	33950604	33960604
chr3	162106698	162116698	chr3	161501234	161511234
chr3	135660067	135670067	chr3	135600463	135610463
chr3	4310053	4320053	chr3	3289979	3299979
chr3	80989783	80999783	chr3	79611139	79621139
chr3	193241277	193251277	chr3	192038075	192048075
chr3	49719445	49729445	chr3	49660608	49670608
chr3	196710726	196720726	chr3	195520050	195530050
chr3	130649850	130659850	chr3	129790485	129800485
chr3	48689583	48699583	chr3	48549138	48559138
chr3	84559828	84569828	chr3	82998930	83008930
chr3	53889572	53899572	chr3	53860033	53870033
chr3	70360278	70370278	chr3	70340936	70350936
chr3	114113145	114123145	chr3	112996239	113006239
chr3	98229806	98239806	chr3	96890437	96900437
chr3	12079317	12089317	chr3	12070991	12080991
chr3	50910794	50920794	chr3	50779240	50789240
chr3	33168500	33178500	chr3	33079944	33089944
chr3	188169864	188179864	chr3	188109756	188119756
chr3	201041269	201051269	chr3	200809736	200819736
chr3	21969444	21979444	chr3	20940834	20950834
chr3	110011248	110021248	chr3	108461551	108471551
chr3	50969234	50979234	chr3	50951017	50961017
chr3	186281126	186291126	chr3	185250097	185260097
chr3	15268963	15278963	chr3	15148842	15158842
chr3	87479602	87489602	chr3	85918924	85928924
chr3	14412813	14422813	chr3	14340446	14350446
chr3	91651147	91661147	chr3	90460009	90470009
chr3	88670585	88680585	chr3	88500810	88510810
chr3	166739758	166749758	chr3	165551784	165561784
chr3	43368988	43378988	chr3	43141413	43151413
chr3	112460584	112470584	chr3	112288248	112298248
chr3	15369623	15379623	chr3	15361117	15371117
chr3	98150607	98160607	chr3	96841709	96851709
chr3	4149096	4159096	chr3	3349780	3359780
chr3	98498503	98508503	chr3	96900356	96910356
chr3	200489990	200499990	chr3	200379563	200389563
chr3	102488872	102498872	chr3	101400395	101410395
chr3	31039064	31049064	chr3	29189108	29199108
chr3	193169677	193179677	chr3	191840689	191850689
chr3	145269269	145279269	chr3	145190502	145200502
chr3	134200338	134210338	chr3	134060505	134070505
chr3	186350637	186360637	chr3	185089619	185099619
chr3	130749474	130759474	chr3	129731390	129741390
chr3	85390041	85400041	chr3	84109886	84119886
chr3	110030641	110040641	chr3	108678578	108688578
chr3	114528777	114538777	chr3	113500504	113510504
chr3	4230982	4240982	chr3	3392459	3402459
chr3	61150349	61160349	chr3	60170756	60180756
chr3	121030353	121040353	chr3	119911151	119921151
chr3	189549489	189559489	chr3	189490641	189500641
chr3	188528859	188538859	chr3	188430357	188440357
chr3	180258642	180268642	chr3	179019026	179029026
chr3	173989319	173999319	chr3	173869900	173879900
chr3	189209224	189219224	chr3	189109814	189119814
chr3	56379886	56389886	chr3	56229650	56239650
chr3	193009116	193019116	chr3	191489730	191499730
chr3	127110094	127120094	chr3	127050275	127060275
chr3	166711228	166721228	chr3	165829278	165839278
chr3	30609940	30619940	chr3	29290351	29300351
chr3	145710103	145720103	chr3	145380652	145390652
chr3	153968982	153978982	chr3	153950852	153960852
chr3	85030638	85040638	chr3	83788308	83798308
chr3	7090132	7100132	chr3	6212023	6222023
chr3	127849358	127859358	chr3	127819661	127829661
chr3	74209519	74219519	chr3	73170958	73180958
chr3	149430195	149440195	chr3	148492732	148502732
chr3	10997773	11007773	chr3	10591162	10601162
chr3	109892339	109902339	chr3	108278383	108288383
chr3	180000487	180010487	chr3	178880520	178890520
chr3	197191556	197201556	chr3	195620104	195630104
chr3	179390517	179400517	chr3	178198172	178208172
chr3	42722199	42732199	chr3	42318061	42328061
chr3	135958879	135968879	chr3	135898242	135908242
chr3	98680548	98690548	chr3	97361446	97371446
chr3	3188752	3198752	chr3	1519260	1529260
chr3	114449406	114459406	chr3	113318835	113328835
chr3	49989701	49999701	chr3	49871383	49881383
chr3	162828587	162838587	chr3	162820833	162830833
chr3	66019947	66029947	chr3	65742261	65752261
chr3	87267629	87277629	chr3	85880147	85890147
chr3	14430436	14440436	chr3	14390073	14400073
chr3	21748068	21758068	chr3	20709409	20719409
chr3	91398869	91408869	chr3	90208826	90218826
chr3	4880361	4890361	chr3	4860940	4870940
chr3	184341379	184351379	chr3	183912092	183922092
chr3	13629298	13639298	chr3	13359113	13369113
chr3	113690390	113700390	chr3	112550484	112560484
chr3	26069011	26079011	chr3	25552219	25562219
chr3	21388704	21398704	chr3	20691491	20701491
chr3	62728709	62738709	chr3	61268175	61278175
chr3	189072755	189082755	chr3	188929490	188939490
chr3	181818261	181828261	chr3	180530828	180540828
chr3	198948433	198958433	chr3	198800489	198810489
chr3	2690429	2700429	chr3	1658635	1668635
chr3	53439234	53449234	chr3	53410383	53420383
chr3	98569496	98579496	chr3	96900257	96910257
chr3	99379887	99389887	chr3	97921393	97931393
chr3	91909871	91919871	chr3	90841823	90851823
chr3	78527143	78537143	chr3	77389919	77399919
chr3	87040219	87050219	chr3	85658950	85668950
chr3	91820042	91830042	chr3	90409379	90419379
chr3	141249749	141259749	chr3	140792537	140802537
chr3	98202365	98212365	chr3	96840770	96850770
chr3	119889329	119899329	chr3	119248089	119258089
chr3	154049459	154059459	chr3	154041344	154051344
chr3	30666984	30676984	chr3	29319933	29329933
chr3	111579242	111589242	chr3	111560580	111570580
chr3	167069790	167079790	chr3	165931796	165941796
chr3	8628578	8638578	chr3	7390017	7400017
chr3	140921040	140931040	chr3	140701746	140711746
chr3	165459581	165469581	chr3	165170045	165180045
chr3	14889719	14899719	chr3	14820567	14830567
chr3	59040155	59050155	chr3	58800773	58810773
chr3	40310088	40320088	chr3	40218670	40228670
chr3	196829934	196839934	chr3	195429926	195439926
chr3	84980819	84990819	chr3	83489664	83499664
chr3	69063036	69073036	chr3	68849164	68859164
chr3	51159397	51169397	chr3	51050682	51060682
chr3	139270467	139280467	chr3	138138987	138148987
chr3	125911618	125921618	chr3	125561255	125571255
chr3	200700482	200710482	chr3	200627943	200637943
chr3	125971252	125981252	chr3	125950051	125960051
chr3	110110055	110120055	chr3	109579924	109589924
chr3	51599661	51609661	chr3	51428373	51438373
chr3	65701788	65711788	chr3	65261034	65271034
chr3	87252895	87262895	chr3	86050227	86060227
chr3	176200333	176210333	chr3	174809203	174819203
chr3	170488722	170498722	chr3	169572798	169582798
chr3	190280565	190290565	chr3	190209326	190219326
chr3	106738186	106748186	chr3	105661328	105671328
chr3	99378189	99388189	chr3	97901821	97911821
chr3	18629106	18639106	chr3	17188107	17198107
chr3	144219602	144229602	chr3	143028601	143038601
chr3	33618790	33628790	chr3	33429468	33439468
chr3	2790365	2800365	chr3	1478586	1488586
chr3	49149753	49159753	chr3	49130361	49140361
chr3	181671432	181681432	chr3	180512341	180522341
chr3	166470004	166480004	chr3	165080360	165090360
chr3	186568526	186578526	chr3	185517220	185527220
chr3	130341629	130351629	chr3	130300019	130310019
chr3	166630778	166640778	chr3	165249053	165259053
chr3	137741104	137751104	chr3	137720505	137730505
chr3	114670242	114680242	chr3	113520174	113530174
chr3	8469530	8479530	chr3	7718779	7728779
chr3	50269614	50279614	chr3	50230570	50240570
chr3	34270643	34280643	chr3	34219723	34229723
chr3	166858238	166868238	chr3	165368744	165378744
chr3	98440255	98450255	chr3	96940056	96950056
chr3	170870392	170880392	chr3	169791193	169801193
chr3	49329094	49339094	chr3	49299959	49309959
chr3	179460831	179470831	chr3	178401003	178411003
chr3	12919074	12929074	chr3	12851220	12861220
chr3	149421070	149431070	chr3	148108994	148118994
chr3	34099353	34109353	chr3	34092177	34102177
chr3	188839976	188849976	chr3	188820926	188830926
chr3	33939588	33949588	chr3	33869483	33879483
chr3	114070020	114080020	chr3	112870730	112880730
chr3	7182113	7192113	chr3	5739208	5749208
chr3	62641428	62651428	chr3	61329142	61339142
chr3	53790535	53800535	chr3	53659523	53669523
chr3	114109141	114119141	chr3	112631549	112641549
chr3	151800796	151810796	chr3	150289965	150299965
chr3	49518917	49528917	chr3	49510661	49520661
chr3	137800024	137810024	chr3	137760357	137770357
chr3	5841381	5851381	chr3	5532157	5542157
chr3	173761292	173771292	chr3	173540697	173550697
chr3	114389946	114399946	chr3	113201049	113211049
chr3	196719564	196729564	chr3	195398551	195408551
chr3	138829135	138839135	chr3	138381164	138391164
chr3	37379259	37389259	chr3	36949950	36959950
chr3	48790004	48800004	chr3	48729624	48739624
chr3	135349634	135359634	chr3	134338722	134348722
chr3	168579827	168589827	chr3	167439513	167449513
chr3	107130832	107140832	chr3	105499182	105509182
chr3	6580988	6590988	chr3	5471596	5481596
chr3	69981625	69991625	chr3	68200569	68210569
chr3	142748256	142758256	chr3	142491160	142501160
chr3	33740586	33750586	chr3	33699381	33709381
chr3	39719515	39729515	chr3	39711036	39721036
chr3	136970562	136980562	chr3	135829361	135839361
chr3	146380695	146390695	chr3	146320422	146330422
chr3	109419134	109429134	chr3	108410232	108420232
chr3	71019236	71029236	chr3	70820239	70830239
chr3	22240609	22250609	chr3	20651173	20661173
chr3	179829176	179839176	chr3	178440822	178450822
chr3	43670274	43680274	chr3	43550964	43560964
chr3	106649176	106659176	chr3	105439578	105449578
chr3	63279409	63289409	chr3	63273061	63283061
chr3	198669370	198679370	chr3	198481468	198491468
chr3	106811206	106821206	chr3	105487991	105497991
chr3	145290457	145300457	chr3	145249716	145259716
chr3	30691022	30701022	chr3	29489326	29499326
chr3	8809272	8819272	chr3	8709887	8719887
chr3	109431052	109441052	chr3	108559700	108569700
chr3	22228741	22238741	chr3	20978765	20988765
chr3	30460716	30470716	chr3	29380544	29390544
chr3	15810322	15820322	chr3	15609038	15619038
chr3	33158419	33168419	chr3	33049662	33059662
chr3	20271202	20281202	chr3	19782398	19792398
chr3	157328804	157338804	chr3	157132146	157142146
chr3	180227886	180237886	chr3	178629133	178639133
chr3	85501341	85511341	chr3	84362348	84372348
chr3	49759170	49769170	chr3	49742036	49752036
chr3	180279499	180289499	chr3	178631143	178641143
chr3	6969047	6979047	chr3	5518827	5528827
chr3	98448093	98458093	chr3	97190731	97200731
chr3	168811401	168821401	chr3	168260770	168270770
chr3	7122541	7132541	chr3	5541884	5551884
chr3	114278522	114288522	chr3	112788789	112798789
chr3	170779955	170789955	chr3	169559200	169569200
chr3	183449492	183459492	chr3	183390483	183400483
chr3	196428994	196438994	chr3	195669977	195679977
chr3	98099027	98109027	chr3	97441644	97451644
chr3	10898865	10908865	chr3	10768758	10778758
chr3	84880890	84890890	chr3	83520665	83530665
chr3	73041187	73051187	chr3	71909877	71919877
chr3	162100792	162110792	chr3	161401007	161411007
chr3	34188862	34198862	chr3	34180525	34190525
chr3	180108809	180118809	chr3	178660005	178670005
chr3	33030147	33040147	chr3	32890160	32900160
chr3	79990893	80000893	chr3	78551598	78561598
chr3	16941973	16951973	chr3	16749501	16759501
chr3	30889415	30899415	chr3	29378361	29388361
chr3	85132993	85142993	chr3	83658415	83668415
chr3	72820108	72830108	chr3	71610673	71620673
chr3	114059168	114069168	chr3	112910538	112920538
chr3	136720880	136730880	chr3	136610167	136620167
chr3	157539375	157549375	chr3	156742495	156752495
chr3	137419672	137429672	chr3	137289948	137299948
chr3	25189150	25199150	chr3	24930092	24940092
chr3	65010975	65020975	chr3	64852142	64862142
chr3	180300019	180310019	chr3	179176944	179186944
chr3	189620602	189630602	chr3	189461294	189471294
chr3	181819484	181829484	chr3	180566767	180576767
chr3	188687942	188697942	chr3	188610084	188620084
chr3	180049019	180059019	chr3	178310209	178320209
chr3	3057871	3067871	chr3	1418686	1428686
chr3	14362147	14372147	chr3	14228082	14238082
chr3	131150161	131160161	chr3	131110473	131120473
chr3	25948795	25958795	chr3	25729494	25739494
chr3	72300672	72310672	chr3	71322247	71332247
chr3	37338131	37348131	chr3	36700870	36710870
chr3	100150438	100160438	chr3	99427860	99437860
chr3	30360180	30370180	chr3	29429935	29439935
chr3	70390551	70400551	chr3	68839432	68849432
chr3	180040781	180050781	chr3	178629620	178639620
chr3	196659781	196669781	chr3	195560971	195570971
chr3	114430690	114440690	chr3	113240774	113250774
chr3	166550278	166560278	chr3	165119732	165129732
chr3	182261260	182271260	chr3	180781885	180791885
chr3	42647308	42657308	chr3	41560550	41570550
chr3	62729251	62739251	chr3	61618381	61628381
chr3	23148541	23158541	chr3	22678534	22688534
chr3	53349013	53359013	chr3	53340095	53350095
chr3	106919514	106929514	chr3	105279357	105289357
chr3	122792157	122802157	chr3	122638774	122648774
chr3	49438664	49448664	chr3	49370352	49380352
chr3	116089921	116099921	chr3	115989736	115999736
chr3	70210499	70220499	chr3	68730011	68740011
chr3	180218992	180228992	chr3	179000617	179010617
chr3	137609769	137619769	chr3	137549929	137559929
chr3	136750925	136760925	chr3	136220420	136230420
chr3	192978369	192988369	chr3	192000189	192010189
chr3	168830382	168840382	chr3	167730498	167740498
chr3	32909089	32919089	chr3	32900734	32910734
chr3	7228691	7238691	chr3	5730431	5740431
chr3	30717568	30727568	chr3	29611409	29621409
chr3	85050164	85060164	chr3	83968726	83978726
chr3	152420274	152430274	chr3	152350796	152360796
chr3	133859618	133869618	chr3	133528224	133538224
chr3	50860215	50870215	chr3	50790176	50800176
chr3	37358568	37368568	chr3	36901191	36911191
chr3	179309574	179319574	chr3	177959493	177969493
chr3	72920884	72930884	chr3	71419963	71429963
chr3	154669840	154679840	chr3	154609972	154619972
chr3	42739505	42749505	chr3	41459186	41469186
chr3	175980937	175990937	chr3	175942198	175952198
chr3	202337826	202347826	chr3	202121895	202131895
chr3	17240385	17250385	chr3	16988839	16998839
chr3	22140240	22150240	chr3	20870862	20880862
chr3	52769254	52779254	chr3	52720248	52730248
chr3	74329620	74339620	chr3	73271558	73281558
chr3	197230044	197240044	chr3	197137547	197147547
chr3	22070581	22080581	chr3	20749946	20759946
chr3	182300018	182310018	chr3	181179773	181189773
chr3	3048411	3058411	chr3	1760401	1770401
chr3	139220204	139230204	chr3	138219803	138229803
chr3	193059555	193069555	chr3	191448569	191458569
chr3	36201593	36211593	chr3	34889485	34899485
chr3	167180237	167190237	chr3	165730932	165740932
chr3	200067148	200077148	chr3	199979050	199989050
chr3	149329551	149339551	chr3	148189682	148199682
chr3	120542195	120552195	chr3	119048442	119058442
chr3	47618879	47628879	chr3	47600885	47610885
chr3	172349728	172359728	chr3	172191089	172201089
chr3	98729373	98739373	chr3	96988574	96998574
chr3	179746170	179756170	chr3	178970786	178980786
chr3	109450352	109460352	chr3	108558916	108568916
chr3	70320985	70330985	chr3	68639268	68649268
chr3	114379916	114389916	chr3	113180820	113190820
chr3	189319034	189329034	chr3	188909729	188919729
chr3	14728853	14738853	chr3	14590205	14600205
chr3	9769799	9779799	chr3	9750391	9760391
chr3	86949877	86959877	chr3	85581400	85591400
chr3	110070991	110080991	chr3	108689764	108699764
chr3	163193525	163203525	chr3	162910500	162920500
chr3	70000525	70010525	chr3	68750844	68760844
chr3	144898729	144908729	chr3	144749754	144759754
chr3	98332071	98342071	chr3	97336998	97346998
chr3	70332304	70342304	chr3	68871033	68881033
chr3	40878941	40888941	chr3	40872656	40882656
chr3	19179934	19189934	chr3	18060478	18070478
chr3	67289430	67299430	chr3	65779865	65789865
chr3	135669424	135679424	chr3	135590210	135600210
chr3	47351004	47361004	chr3	47269031	47279031
chr3	13489754	13499754	chr3	13430731	13440731
chr3	128380404	128390404	chr3	128290328	128300328
chr3	132319725	132329725	chr3	132223256	132233256
chr3	15746832	15756832	chr3	15570307	15580307
chr3	53469123	53479123	chr3	53459664	53469664
chr3	137830246	137840246	chr3	137620356	137630356
chr3	180561164	180571164	chr3	179130567	179140567
chr3	187640304	187650304	chr3	187479651	187489651
chr3	119541726	119551726	chr3	118119124	118129124
chr3	166881229	166891229	chr3	165330680	165340680
chr3	16969991	16979991	chr3	16660794	16670794
chr3	100630248	100640248	chr3	100449407	100459407
chr3	53479578	53489578	chr3	53310246	53320246
chr3	196478801	196488801	chr3	195520579	195530579
chr3	110189899	110199899	chr3	108559296	108569296
chr3	82250563	82260563	chr3	81110181	81120181
chr3	33330267	33340267	chr3	33188921	33198921
chr3	108080381	108090381	chr3	106858890	106868890
chr3	197849640	197859640	chr3	196870194	196880194
chr3	113848862	113858862	chr3	112691820	112701820
chr3	137869796	137879796	chr3	137850944	137860944
chr3	179439729	179449729	chr3	178159523	178169523
chr3	72947366	72957366	chr3	71990281	72000281
chr3	186211633	186221633	chr3	185060109	185070109
chr3	15728572	15738572	chr3	15651353	15661353
chr3	126039600	126049600	chr3	125930294	125940294
chr3	110050579	110060579	chr3	109342508	109352508
chr3	131949203	131959203	chr3	131920061	131930061
chr3	98720923	98730923	chr3	97420171	97430171
chr3	74229558	74239558	chr3	73210351	73220351
chr3	74250729	74260729	chr3	73148475	73158475
chr3	146420232	146430232	chr3	146360135	146370135
chr3	164109400	164119400	chr3	164020599	164030599
chr3	200879533	200889533	chr3	200571298	200581298
chr3	179427997	179437997	chr3	178201632	178211632
chr3	52569606	52579606	chr3	52530687	52540687
chr3	181958508	181968508	chr3	180770398	180780398
chr3	168481569	168491569	chr3	167819251	167829251
chr3	54179278	54189278	chr3	53999716	54009716
chr3	191429245	191439245	chr3	191358621	191368621
chr3	142651230	142661230	chr3	142490511	142500511
chr3	77888320	77898320	chr3	77451303	77461303
chr3	27579428	27589428	chr3	27200398	27210398
chr3	142328968	142338968	chr3	141958533	141968533
chr3	98549514	98559514	chr3	97289095	97299095
chr3	49660257	49670257	chr3	49620419	49630419
chr3	41830041	41840041	chr3	41411457	41421457
chr3	168430498	168440498	chr3	167450126	167460126
chr3	184409545	184419545	chr3	183911768	183921768
chr3	87118898	87128898	chr3	85610305	85620305
chr3	166870139	166880139	chr3	165488113	165498113
chr3	53458736	53468736	chr3	53349382	53359382
chr3	53499910	53509910	chr3	53358006	53368006
chr3	49419938	49429938	chr3	49329145	49339145
chr3	50639015	50649015	chr3	50620154	50630154
chr3	9979910	9989910	chr3	9729263	9739263
chr3	68002949	68012949	chr3	67729420	67739420
chr3	187329131	187339131	chr3	187191935	187201935
chr3	166481053	166491053	chr3	165278777	165288777
chr3	4700755	4710755	chr3	4418293	4428293
chr3	130568968	130578968	chr3	130251029	130261029
chr3	186251894	186261894	chr3	185109323	185119323
chr3	187979589	187989589	chr3	187949921	187959921
chr3	80800351	80810351	chr3	79181825	79191825
chr3	6857012	6867012	chr3	5310730	5320730
chr3	52453008	52463008	chr3	51770215	51780215
chr3	2740317	2750317	chr3	910884	920884
chr3	121080815	121090815	chr3	119939108	119949108
chr3	159399102	159409102	chr3	159328722	159338722
chr3	170738047	170748047	chr3	169210121	169220121
chr3	163988966	163998966	chr3	163860754	163870754
chr3	30667957	30677957	chr3	29720271	29730271
chr3	170990348	171000348	chr3	169660537	169670537
chr3	126230634	126240634	chr3	126110618	126120618
chr3	65001343	65011343	chr3	64838969	64848969
chr3	153610313	153620313	chr3	153478213	153488213
chr3	118901102	118911102	chr3	118261031	118271031
chr3	181701167	181711167	chr3	180558107	180568107
chr3	8708901	8718901	chr3	7441147	7451147
chr3	196746820	196756820	chr3	195587792	195597792
chr3	168830061	168840061	chr3	167640447	167650447
chr3	30666782	30676782	chr3	29579970	29589970
chr3	75998932	76008932	chr3	75689824	75699824
chr3	166030438	166040438	chr3	165579692	165589692
chr3	54140190	54150190	chr3	53999751	54009751
chr3	22610165	22620165	chr3	21410123	21420123
chr3	130530442	130540442	chr3	130389002	130399002
chr3	21978693	21988693	chr3	20690096	20700096
chr3	178468502	178478502	chr3	177308591	177318591
chr3	70118577	70128577	chr3	68350053	68360053
chr3	76652162	76662162	chr3	75480315	75490315
chr3	63709906	63719906	chr3	63649086	63659086
chr3	131009529	131019529	chr3	130940405	130950405
chr3	3060741	3070741	chr3	1541047	1551047
chr3	179887927	179897927	chr3	178817490	178827490
chr3	196739580	196749580	chr3	195428565	195438565
chr3	98698442	98708442	chr3	97590325	97600325
chr3	114119917	114129917	chr3	112797308	112807308
chr3	37578839	37588839	chr3	37510488	37520488
chr3	115059042	115069042	chr3	114981441	114991441
chr3	98961426	98971426	chr3	97551075	97561075
chr3	46809888	46819888	chr3	46720093	46730093
chr3	70208717	70218717	chr3	69360543	69370543
chr3	108179088	108189088	chr3	107020545	107030545
chr3	62629686	62639686	chr3	61629832	61639832
chr3	85269049	85279049	chr3	83738839	83748839
chr3	196719985	196729985	chr3	195129342	195139342
chr3	14801128	14811128	chr3	14522465	14532465
chr3	73039580	73049580	chr3	71671304	71681304
chr3	50799393	50809393	chr3	50790362	50800362
chr3	152069863	152079863	chr3	150850179	150860179
chr3	191830270	191840270	chr3	191609512	191619512
chr3	98410209	98420209	chr3	97540865	97550865
chr3	91699053	91709053	chr3	90269868	90279868
chr3	4238968	4248968	chr3	3249063	3259063
chr3	42529293	42539293	chr3	41510445	41520445
chr3	114441029	114451029	chr3	113209085	113219085
chr3	179710841	179720841	chr3	178438485	178448485
chr3	105309679	105319679	chr3	105180594	105190594
chr3	21731779	21741779	chr3	20989760	20999760
chr3	49610320	49620320	chr3	49558704	49568704
chr3	49428812	49438812	chr3	49410615	49420615
chr3	39920639	39930639	chr3	39900709	39910709
chr3	114250242	114260242	chr3	112991699	113001699
chr3	180158980	180168980	chr3	178310564	178320564
chr3	196741462	196751462	chr3	195361070	195371070
chr3	110118280	110128280	chr3	108979946	108989946
chr3	45219625	45229625	chr3	44741914	44751914
chr3	181738915	181748915	chr3	180359730	180369730
chr3	16109456	16119456	chr3	16059800	16069800
chr3	57209523	57219523	chr3	55699474	55709474
chr3	152170111	152180111	chr3	152029767	152039767
chr3	180680199	180690199	chr3	180512913	180522913
chr3	54170903	54180903	chr3	54140787	54150787
chr3	200188692	200198692	chr3	199951840	199961840
chr3	110089637	110099637	chr3	108750087	108760087
chr3	166519619	166529619	chr3	165151005	165161005
chr3	6978424	6988424	chr3	5511986	5521986
chr3	162159191	162169191	chr3	161170669	161180669
chr3	110117961	110127961	chr3	108780514	108790514
chr3	173398023	173408023	chr3	172708851	172718851
chr3	193007832	193017832	chr3	191459234	191469234
chr3	31239355	31249355	chr3	29619118	29629118
chr3	197860322	197870322	chr3	196819908	196829908
chr3	59289626	59299626	chr3	59201104	59211104
chr3	130208104	130218104	chr3	129788741	129798741
chr3	33950462	33960462	chr3	33849799	33859799
chr3	170938826	170948826	chr3	169808266	169818266
chr3	130769149	130779149	chr3	129830992	129840992
chr3	85141465	85151465	chr3	83479212	83489212
chr3	98800698	98810698	chr3	97260472	97270472
chr3	109220107	109230107	chr3	108559225	108569225
chr3	166599822	166609822	chr3	165539086	165549086
chr3	155987124	155997124	chr3	155661128	155671128
chr3	106669452	106679452	chr3	105461309	105471309
chr3	111800338	111810338	chr3	111700318	111710318
chr3	50349593	50359593	chr3	50230569	50240569
chr3	91081543	91091543	chr3	89979761	89989761
chr3	159410987	159420987	chr3	159350083	159360083
chr3	110159287	110169287	chr3	109021962	109031962
chr3	114561163	114571163	chr3	113410839	113420839
chr3	8449759	8459759	chr3	7178131	7188131
chr3	99359039	99369039	chr3	98271016	98281016
chr3	192929430	192939430	chr3	191900076	191910076
chr3	186551083	186561083	chr3	185228165	185238165
chr3	149401692	149411692	chr3	148437564	148447564
chr3	196769787	196779787	chr3	195550181	195560181
chr3	114298897	114308897	chr3	113429788	113439788
chr3	186260702	186270702	chr3	185260164	185270164
chr3	100909012	100919012	chr3	100670655	100680655
chr3	33300105	33310105	chr3	33239857	33249857
chr3	18080277	18090277	chr3	17918389	17928389
chr3	168839573	168849573	chr3	167849198	167859198
chr3	98499954	98509954	chr3	97540312	97550312
chr3	186400053	186410053	chr3	185461467	185471467
chr3	188280758	188290758	chr3	187901224	187911224
chr3	50469360	50479360	chr3	50410327	50420327
chr3	130619200	130629200	chr3	129741838	129751838
chr3	31938965	31948965	chr3	30749845	30759845
chr3	38750428	38760428	chr3	38589361	38599361
chr3	186349259	186359259	chr3	185150536	185160536
chr3	82147997	82157997	chr3	81101039	81111039
chr3	130600225	130610225	chr3	130230397	130240397
chr3	184472967	184482967	chr3	183739643	183749643
chr3	48530568	48540568	chr3	48428486	48438486
chr3	4909662	4919662	chr3	4860233	4870233
chr3	70300826	70310826	chr3	68959752	68969752
chr3	40030469	40040469	chr3	39879336	39889336
chr3	33939902	33949902	chr3	33880108	33890108
chr3	182261314	182271314	chr3	181029932	181039932
chr3	197862072	197872072	chr3	196840208	196850208
chr3	166462503	166472503	chr3	165662069	165672069
chr3	84201248	84211248	chr3	82980673	82990673
chr3	171030490	171040490	chr3	169810930	169820930
chr3	53949188	53959188	chr3	53870612	53880612
chr3	31409860	31419860	chr3	29812196	29822196
chr3	41280039	41290039	chr3	41181298	41191298
chr3	2578663	2588663	chr3	1028998	1038998
chr3	44271066	44281066	chr3	44059936	44069936
chr3	137427394	137437394	chr3	137419791	137429791
chr3	193218775	193228775	chr3	191910021	191920021
chr3	128359776	128369776	chr3	128268547	128278547
chr3	56798171	56808171	chr3	56719586	56729586
chr3	49130834	49140834	chr3	48901773	48911773
chr3	80990156	81000156	chr3	79369269	79379269
chr3	53190945	53200945	chr3	53180508	53190508
chr3	166627903	166637903	chr3	165551020	165561020
chr3	196759441	196769441	chr3	195671365	195681365
chr3	21790331	21800331	chr3	20640318	20650318
chr3	166811652	166821652	chr3	165799371	165809371
chr3	114950212	114960212	chr3	114848903	114858903
chr3	114261071	114271071	chr3	112841195	112851195
chr3	187289909	187299909	chr3	187230544	187240544
chr3	180090118	180100118	chr3	178879110	178889110
chr3	67910302	67920302	chr3	67769488	67779488
chr3	87141651	87151651	chr3	85951176	85961176
chr3	85029369	85039369	chr3	83659373	83669373
chr3	108130369	108140369	chr3	106909419	106919419
chr3	200832194	200842194	chr3	200540335	200550335
chr3	166719759	166729759	chr3	165533323	165543323
chr3	9488151	9498151	chr3	9229614	9239614
chr3	37590569	37600569	chr3	37510352	37520352
chr3	87202604	87212604	chr3	85869856	85879856
chr3	154609739	154619739	chr3	154459862	154469862
chr3	91689093	91699093	chr3	89920762	89930762
chr3	114711727	114721727	chr3	113629482	113639482
chr3	98969719	98979719	chr3	97691013	97701013
chr3	44240264	44250264	chr3	44049031	44059031
chr3	143460842	143470842	chr3	143021472	143031472
chr3	176299319	176309319	chr3	176259297	176269297
chr3	84938842	84948842	chr3	83600791	83610791
chr3	149268904	149278904	chr3	148248036	148258036
chr3	58980000	58990000	chr3	58950419	58960419
chr3	62701605	62711605	chr3	61511526	61521526
chr3	49440902	49450902	chr3	49240291	49250291
chr3	30800265	30810265	chr3	29510882	29520882
chr3	91737317	91747317	chr3	90941107	90951107
chr3	87100958	87110958	chr3	85650054	85660054
chr3	131819418	131829418	chr3	131811296	131821296
chr3	126709457	126719457	chr3	126589817	126599817
chr3	70209536	70219536	chr3	68349891	68359891
chr3	30401550	30411550	chr3	29370251	29380251
chr3	120691542	120701542	chr3	118800369	118810369
chr3	198711095	198721095	chr3	198059679	198069679
chr3	179978956	179988956	chr3	178740860	178750860
chr3	168888403	168898403	chr3	167658930	167668930
chr3	137109075	137119075	chr3	137090801	137100801
chr3	102800235	102810235	chr3	101251097	101261097
chr3	116750182	116760182	chr3	116631328	116641328
chr3	132349504	132359504	chr3	132320489	132330489
chr3	181779260	181789260	chr3	180567466	180577466
chr3	199297918	199307918	chr3	199089702	199099702
chr3	45777825	45787825	chr3	45431224	45441224
chr3	30661328	30671328	chr3	29471414	29481414
chr3	30850402	30860402	chr3	29480728	29490728
chr3	183419189	183429189	chr3	183370398	183380398
chr3	151639590	151649590	chr3	150391313	150401313
chr3	72549980	72559980	chr3	71419787	71429787
chr3	140610513	140620513	chr3	140510234	140520234
chr3	114479570	114489570	chr3	113171102	113181102
chr3	68087693	68097693	chr3	68082087	68092087
chr3	141319899	141329899	chr3	140698260	140708260
chr3	91489857	91499857	chr3	90221294	90231294
chr3	84199006	84209006	chr3	83282667	83292667
chr3	49150599	49160599	chr3	48881136	48891136
chr3	186521130	186531130	chr3	185278658	185288658
chr3	37230493	37240493	chr3	36830788	36840788
chr3	45917644	45927644	chr3	45899622	45909622
chr3	116731159	116741159	chr3	116478066	116488066
chr3	121250953	121260953	chr3	120181045	120191045
chr3	186490552	186500552	chr3	185129376	185139376
chr3	51738193	51748193	chr3	51709180	51719180
chr3	85550161	85560161	chr3	84110253	84120253
chr3	42722309	42732309	chr3	42249509	42259509
chr3	14718908	14728908	chr3	14629977	14639977
chr3	98379771	98389771	chr3	97258974	97268974
chr3	114698716	114708716	chr3	113110493	113120493
chr3	180280022	180290022	chr3	179070799	179080799
chr3	63459394	63469394	chr3	61882139	61892139
chr3	99291402	99301402	chr3	98011638	98021638
chr3	48570198	48580198	chr3	48560562	48570562
chr3	166680216	166690216	chr3	165818183	165828183
chr3	171039614	171049614	chr3	169660085	169670085
chr3	49179071	49189071	chr3	49119534	49129534
chr3	69457591	69467591	chr3	68180882	68190882
chr3	196600843	196610843	chr3	195350618	195360618
chr3	192892309	192902309	chr3	191877899	191887899
chr3	131179120	131189120	chr3	131131321	131141321
chr3	186630826	186640826	chr3	185150924	185160924
chr3	85470441	85480441	chr3	84308342	84318342
chr3	182247723	182257723	chr3	180908472	180918472
chr3	36606869	36616869	chr3	35619429	35629429
chr3	70220835	70230835	chr3	68618687	68628687
chr3	59369579	59379579	chr3	59310450	59320450
chr3	136765653	136775653	chr3	136089660	136099660
chr3	79489647	79499647	chr3	78218741	78228741
chr3	201319895	201329895	chr3	201199045	201209045
chr3	46179284	46189284	chr3	46051537	46061537
chr3	109490390	109500390	chr3	108519028	108529028
chr3	40871696	40881696	chr3	40299583	40309583
chr3	170688597	170698597	chr3	169710949	169720949
chr3	170770993	170780993	chr3	169541671	169551671
chr3	36640582	36650582	chr3	36480208	36490208
chr3	22026598	22036598	chr3	20981681	20991681
chr3	171428020	171438020	chr3	171071337	171081337
chr3	176168931	176178931	chr3	174852039	174862039
chr3	73030553	73040553	chr3	71930681	71940681
chr3	192778700	192788700	chr3	192108898	192118898
chr3	101080974	101090974	chr3	101011485	101021485
chr3	49940378	49950378	chr3	49839711	49849711
chr3	52398066	52408066	chr3	51971466	51981466
chr3	103290818	103300818	chr3	103210115	103220115
chr3	39192060	39202060	chr3	39119839	39129839
chr3	59370778	59380778	chr3	59279061	59289061
chr3	98160006	98170006	chr3	97302206	97312206
chr3	85152174	85162174	chr3	83908674	83918674
chr3	195220403	195230403	chr3	195149582	195159582
chr3	33421276	33431276	chr3	33189517	33199517
chr3	137099719	137109719	chr3	137039961	137049961
chr3	2489842	2499842	chr3	1359163	1369163
chr3	21369938	21379938	chr3	20717271	20727271
chr3	121959134	121969134	chr3	120330365	120340365
chr3	170570252	170580252	chr3	169449971	169459971
chr3	131680994	131690994	chr3	131590034	131600034
chr3	115620230	115630230	chr3	115560013	115570013
chr3	110170596	110180596	chr3	108637988	108647988
chr3	137480805	137490805	chr3	137259302	137269302
chr3	98130792	98140792	chr3	96850718	96860718
chr3	85169341	85179341	chr3	83810462	83820462
chr3	137109250	137119250	chr3	137057676	137067676
chr3	40641022	40651022	chr3	40358329	40368329
chr3	91892031	91902031	chr3	90490047	90500047
chr3	173439063	173449063	chr3	172550902	172560902
chr3	166669560	166679560	chr3	165530059	165540059
chr3	74348302	74358302	chr3	73409130	73419130
chr3	141349414	141359414	chr3	141209586	141219586
chr3	54919701	54929701	chr3	54911290	54921290
chr3	189619191	189629191	chr3	189549606	189559606
chr3	130562354	130572354	chr3	129722283	129732283
chr3	152767439	152777439	chr3	152460627	152470627
chr3	48210599	48220599	chr3	48159540	48169540
chr3	99160338	99170338	chr3	98018629	98028629
chr3	123921540	123931540	chr3	123707787	123717787
chr3	91539651	91549651	chr3	89840787	89850787
chr3	114199935	114209935	chr3	112759682	112769682
chr3	110089070	110099070	chr3	108790537	108800537
chr3	146420462	146430462	chr3	146270623	146280623
chr3	98770991	98780991	chr3	97587921	97597921
chr3	82439484	82449484	chr3	81098339	81108339
chr3	109430907	109440907	chr3	108449128	108459128
chr3	43219867	43229867	chr3	43182768	43192768
chr3	78588761	78598761	chr3	77469033	77479033
chr3	166879367	166889367	chr3	165512797	165522797
chr3	23649897	23659897	chr3	22537728	22547728
chr3	187779827	187789827	chr3	187419916	187429916
chr3	132019992	132029992	chr3	131989659	131999659
chr3	70219428	70229428	chr3	68850235	68860235
chr3	153779808	153789808	chr3	153760665	153770665
chr3	70739369	70749369	chr3	70519488	70529488
chr3	179710378	179720378	chr3	178182177	178192177
chr3	180320521	180330521	chr3	179049918	179059918
chr3	4881086	4891086	chr3	3540354	3550354
chr3	131789076	131799076	chr3	131720807	131730807
chr3	125821104	125831104	chr3	125568105	125578105
chr3	114340265	114350265	chr3	112938557	112948557
chr3	186420367	186430367	chr3	185150559	185160559
chr3	126490289	126500289	chr3	126339785	126349785
chr3	191828671	191838671	chr3	191270070	191280070
chr3	35899408	35909408	chr3	34789351	34799351
chr3	148350283	148360283	chr3	147360394	147370394
chr3	162159620	162169620	chr3	160759772	160769772
chr3	36639811	36649811	chr3	35590757	35600757
chr3	136989923	136999923	chr3	136960637	136970637
chr3	10218760	10228760	chr3	10028805	10038805
chr3	167389989	167399989	chr3	166139192	166149192
chr3	84929348	84939348	chr3	83411321	83421321
chr3	32951655	32961655	chr3	32869290	32879290
chr3	52719549	52729549	chr3	52700987	52710987
chr3	188200657	188210657	chr3	188089779	188099779
chr3	114379490	114389490	chr3	113291683	113301683
chr3	35990667	36000667	chr3	34710509	34720509
chr3	67198729	67208729	chr3	67190444	67200444
chr3	109580828	109590828	chr3	108580681	108590681
chr3	35659971	35669971	chr3	34599435	34609435
chr3	144849576	144859576	chr3	144749310	144759310
chr3	156799462	156809462	chr3	156578351	156588351
chr3	197899265	197909265	chr3	196839490	196849490
chr3	135442213	135452213	chr3	134519662	134529662
chr3	34279847	34289847	chr3	34150808	34160808
chr3	180260146	180270146	chr3	179250121	179260121
chr3	49169244	49179244	chr3	49000667	49010667
chr3	51570110	51580110	chr3	51560758	51570758
chr3	180209613	180219613	chr3	178770801	178780801
chr3	179229076	179239076	chr3	178139021	178149021
chr3	159949529	159959529	chr3	159750054	159760054
chr3	98490809	98500809	chr3	97300719	97310719
chr3	162106498	162116498	chr3	161320633	161330633
chr3	53799779	53809779	chr3	53660490	53670490
chr3	51100024	51110024	chr3	51070525	51080525
chr3	109981822	109991822	chr3	108560323	108570323
chr3	166832647	166842647	chr3	165519422	165529422
chr3	179771049	179781049	chr3	178609806	178619806
chr3	136930025	136940025	chr3	136839304	136849304
chr3	118970974	118980974	chr3	117778635	117788635
chr3	109967881	109977881	chr3	108529865	108539865
chr3	48259998	48269998	chr3	48060739	48070739
chr3	196537401	196547401	chr3	195520053	195530053
chr3	159471206	159481206	chr3	159331304	159341304
chr3	170558569	170568569	chr3	169519669	169529669
chr3	171860330	171870330	chr3	171729420	171739420
chr3	70338675	70348675	chr3	68839101	68849101
chr3	180251253	180261253	chr3	179250737	179260737
chr3	38829807	38839807	chr3	38810126	38820126
chr3	180209877	180219877	chr3	178830020	178840020
chr3	30298739	30308739	chr3	29541141	29551141
chr3	160229497	160239497	chr3	160101031	160111031
chr3	118990465	119000465	chr3	117619371	117629371
chr3	21508372	21518372	chr3	20661163	20671163
chr3	91699818	91709818	chr3	90190234	90200234
chr3	168848531	168858531	chr3	167740351	167750351
chr3	180159931	180169931	chr3	178849754	178859754
chr3	166740084	166750084	chr3	165442261	165452261
chr3	189549160	189559160	chr3	189449724	189459724
chr3	20239924	20249924	chr3	19559224	19569224
chr3	179887264	179897264	chr3	178538859	178548859
chr3	178090127	178100127	chr3	176902189	176912189
chr3	99122275	99132275	chr3	98360686	98370686
chr3	182279587	182289587	chr3	181760632	181770632
chr3	58220310	58230310	chr3	58170475	58180475
chr3	109801535	109811535	chr3	108650365	108660365
chr3	138979561	138989561	chr3	137979928	137989928
chr3	50569723	50579723	chr3	50551122	50561122
chr3	63530878	63540878	chr3	62489212	62499212
chr3	81941853	81951853	chr3	81220251	81230251
chr3	49410393	49420393	chr3	49329167	49339167
chr3	98479843	98489843	chr3	97620455	97630455
chr3	42958806	42968806	chr3	42839061	42849061
chr3	62651539	62661539	chr3	61228735	61238735
chr3	99358799	99368799	chr3	98370744	98380744
chr3	69540712	69550712	chr3	68647684	68657684
chr3	119891171	119901171	chr3	118991318	119001318
chr3	34069397	34079397	chr3	34002795	34012795
chr3	87121001	87131001	chr3	85920997	85930997
chr3	113928836	113938836	chr3	112808438	112818438
chr3	188792058	188802058	chr3	188590044	188600044
chr3	144008993	144018993	chr3	143349213	143359213
chr3	30450346	30460346	chr3	29169394	29179394
chr3	146389631	146399631	chr3	146290306	146300306
chr3	91820476	91830476	chr3	90058730	90068730
chr3	62669979	62679979	chr3	61308861	61318861
chr3	114658081	114668081	chr3	113488766	113498766
chr3	6869693	6879693	chr3	5419843	5429843
chr3	166710264	166720264	chr3	165600797	165610797
chr3	172969948	172979948	chr3	172880815	172890815
chr3	51649513	51659513	chr3	51490426	51500426
chr3	188550031	188560031	chr3	188352089	188362089
chr3	33458081	33468081	chr3	33407332	33417332
chr3	183211271	183221271	chr3	182961276	182971276
chr3	14370789	14380789	chr3	14239126	14249126
chr3	188240186	188250186	chr3	188118594	188128594
chr3	180229583	180239583	chr3	178870302	178880302
chr3	110168670	110178670	chr3	108981453	108991453
chr3	192909919	192919919	chr3	191969338	191979338
chr3	123627217	123637217	chr3	123610784	123620784
chr3	14329859	14339859	chr3	14230394	14240394
chr3	154010841	154020841	chr3	153840713	153850713
chr3	15269150	15279150	chr3	15049629	15059629
chr3	163480070	163490070	chr3	163429963	163439963
chr3	53510021	53520021	chr3	53458989	53468989
chr3	108239572	108249572	chr3	108129835	108139835
chr3	106710199	106720199	chr3	105501307	105511307
chr3	31770323	31780323	chr3	30667144	30677144
chr3	87040674	87050674	chr3	86059431	86069431
chr3	166981515	166991515	chr3	165749845	165759845
chr3	42460514	42470514	chr3	41471800	41481800
chr3	98449767	98459767	chr3	96791427	96801427
chr3	98620511	98630511	chr3	97550849	97560849
chr3	50939924	50949924	chr3	50869616	50879616
chr3	70270141	70280141	chr3	68898284	68908284
chr3	49600330	49610330	chr3	49471543	49481543
chr3	3160105	3170105	chr3	2269480	2279480
chr3	167390143	167400143	chr3	165640071	165650071
chr3	162828578	162838578	chr3	162510072	162520072
chr3	199298426	199308426	chr3	199138509	199148509
chr3	180268016	180278016	chr3	179039369	179049369
chr3	179818490	179828490	chr3	179030616	179040616
chr3	98300208	98310208	chr3	97099972	97109972
chr3	4212518	4222518	chr3	3548047	3558047
chr3	30580347	30590347	chr3	29350256	29360256
chr3	159269488	159279488	chr3	159050005	159060005
chr3	200199322	200209322	chr3	199979003	199989003
chr3	110060552	110070552	chr3	108669687	108679687
chr3	174511121	174521121	chr3	174328997	174338997
chr3	106730071	106740071	chr3	105449079	105459079
chr3	53479668	53489668	chr3	53399836	53409836
chr3	114352194	114362194	chr3	113219270	113229270
chr3	48930495	48940495	chr3	48920183	48930183
chr3	13512189	13522189	chr3	13419977	13429977
chr3	166641722	166651722	chr3	165591985	165601985
chr3	115652464	115662464	chr3	115279720	115289720
chr3	163409923	163419923	chr3	162358810	162368810
chr3	98680535	98690535	chr3	96900571	96910571
chr3	181730648	181740648	chr3	180629505	180639505
chr3	30717877	30727877	chr3	29409349	29419349
chr3	49621006	49631006	chr3	49471222	49481222
chr3	110030926	110040926	chr3	108141768	108151768
chr3	73019091	73029091	chr3	71909614	71919614
chr3	15110170	15120170	chr3	15009913	15019913
chr3	110037512	110047512	chr3	109039509	109049509
chr3	176169102	176179102	chr3	174740614	174750614
chr3	170990237	171000237	chr3	169529094	169539094
chr3	106588127	106598127	chr3	105461314	105471314
chr3	46709615	46719615	chr3	46689550	46699550
chr3	84099615	84109615	chr3	82860903	82870903
chr3	50149367	50159367	chr3	50130091	50140091
chr3	167138826	167148826	chr3	165558823	165568823
chr3	13869595	13879595	chr3	13811594	13821594
chr3	171869519	171879519	chr3	171069700	171079700
chr3	116300066	116310066	chr3	116259797	116269797
chr3	186620795	186630795	chr3	185231972	185241972
chr3	166929171	166939171	chr3	165490712	165500712
chr3	10511910	10521910	chr3	10381227	10391227
chr3	135711537	135721537	chr3	135570239	135580239
chr3	128119308	128129308	chr3	128020602	128030602
chr3	157801454	157811454	chr3	157559907	157569907
chr3	149319045	149329045	chr3	148198136	148208136
chr3	34219167	34229167	chr3	34209937	34219937
chr3	189600804	189610804	chr3	189419677	189429677
chr3	130658883	130668883	chr3	130520816	130530816
chr3	160560402	160570402	chr3	159579708	159589708
chr3	163570065	163580065	chr3	162518545	162528545
chr3	53191501	53201501	chr3	53149398	53159398
chr3	110179944	110189944	chr3	108248026	108258026
chr3	118910484	118920484	chr3	117462255	117472255
chr3	114599702	114609702	chr3	113361516	113371516
chr3	8500481	8510481	chr3	7350094	7360094
chr3	196730691	196740691	chr3	195471557	195481557
chr3	109979789	109989789	chr3	108602639	108612639
chr3	78510962	78520962	chr3	77500458	77510458
chr3	85140687	85150687	chr3	84010875	84020875
chr3	53069823	53079823	chr3	53050185	53060185
chr3	100570588	100580588	chr3	100439381	100449381
chr3	87358516	87368516	chr3	86133854	86143854
chr3	179622239	179632239	chr3	178189218	178199218
chr3	76319554	76329554	chr3	75792910	75802910
chr3	132829204	132839204	chr3	132759093	132769093
chr3	189958727	189968727	chr3	189700540	189710540
chr3	186530797	186540797	chr3	185219260	185229260
chr3	62659582	62669582	chr3	61289980	61299980
chr3	57999241	58009241	chr3	57860033	57870033
chr3	12889482	12899482	chr3	12870557	12880557
chr3	139341204	139351204	chr3	137998586	138008586
chr3	162209296	162219296	chr3	161118635	161128635
chr3	196719840	196729840	chr3	195262526	195272526
chr3	193130268	193140268	chr3	191809777	191819777
chr3	179801382	179811382	chr3	177959326	177969326
chr3	47400651	47410651	chr3	47219731	47229731
chr3	186639223	186649223	chr3	185601931	185611931
chr3	166580122	166590122	chr3	165700975	165710975
chr3	38898373	38908373	chr3	38890342	38900342
chr3	14138991	14148991	chr3	14010270	14020270
chr3	193210055	193220055	chr3	191927551	191937551
chr3	123931207	123941207	chr3	123779143	123789143
chr3	91488502	91498502	chr3	90020423	90030423
chr3	181999828	182009828	chr3	180929974	180939974
chr3	114371030	114381030	chr3	113261277	113271277
chr3	28830620	28840620	chr3	27749446	27759446
chr3	48519137	48529137	chr3	48429986	48439986
chr3	130759910	130769910	chr3	130272113	130282113
chr3	106040021	106050021	chr3	105439183	105449183
chr3	166739403	166749403	chr3	165557953	165567953
chr3	118931417	118941417	chr3	117610097	117620097
chr3	8588992	8598992	chr3	7328410	7338410
chr3	6900733	6910733	chr3	5722470	5732470
chr3	89698621	89708621	chr3	89010542	89020542
chr3	166479619	166489619	chr3	165471668	165481668
chr3	17629130	17639130	chr3	17140611	17150611
chr3	187019437	187029437	chr3	186859587	186869587
chr3	182240088	182250088	chr3	181910297	181920297
chr3	177791354	177801354	chr3	176681233	176691233
chr3	197800666	197810666	chr3	197458951	197468951
chr3	143989202	143999202	chr3	143003087	143013087
chr3	114060221	114070221	chr3	112641307	112651307
chr3	118951827	118961827	chr3	117438907	117448907
chr3	130151239	130161239	chr3	129722176	129732176
chr3	8421261	8431261	chr3	7388419	7398419
chr3	21670268	21680268	chr3	20681687	20691687
chr3	187530588	187540588	chr3	187440148	187450148
chr3	91637780	91647780	chr3	90100135	90110135
chr3	186240911	186250911	chr3	185218536	185228536
chr3	48371095	48381095	chr3	48289492	48299492
chr3	160906368	160916368	chr3	160750737	160760737
chr3	4330372	4340372	chr3	3208495	3218495
chr3	53491829	53501829	chr3	53389020	53399020
chr3	10159527	10169527	chr3	10140957	10150957
chr3	151720569	151730569	chr3	150778302	150788302
chr3	110077283	110087283	chr3	108840323	108850323
chr3	33099294	33109294	chr3	33080239	33090239
chr3	133270060	133280060	chr3	133239878	133249878
chr3	70201768	70211768	chr3	68749592	68759592
chr3	130569462	130579462	chr3	129711275	129721275
chr3	118989504	118999504	chr3	117428812	117438812
chr3	160658606	160668606	chr3	160150176	160160176
chr3	193070709	193080709	chr3	191938372	191948372
chr3	166460209	166470209	chr3	165230338	165240338
chr3	33929116	33939116	chr3	33909556	33919556
chr3	12469751	12479751	chr3	12180135	12190135
chr3	166450184	166460184	chr3	165409190	165419190
chr3	135447889	135457889	chr3	135372491	135382491
chr3	141809998	141819998	chr3	141789731	141799731
chr3	188349882	188359882	chr3	188341082	188351082
chr3	141350106	141360106	chr3	140421262	140431262
chr3	12761101	12771101	chr3	12559983	12569983
chr3	122950178	122960178	chr3	122899670	122909670
chr3	173710667	173720667	chr3	173530650	173540650
chr3	61370268	61380268	chr3	59990747	60000747
chr3	47710343	47720343	chr3	47701090	47711090
chr3	8590220	8600220	chr3	7280079	7290079
chr3	106950029	106960029	chr3	105590612	105600612
chr3	132290907	132300907	chr3	132209159	132219159
chr3	114688011	114698011	chr3	113239041	113249041
chr3	86912290	86922290	chr3	86071026	86081026
chr3	102619970	102629970	chr3	102580512	102590512
chr3	180192432	180202432	chr3	179038470	179048470
chr3	110068409	110078409	chr3	108569042	108579042
chr3	48219654	48229654	chr3	48019833	48029833
chr3	167868539	167878539	chr3	166701190	166711190
chr3	49009663	49019663	chr3	48979864	48989864
chr3	135701073	135711073	chr3	135579914	135589914
chr3	139110809	139120809	chr3	138100781	138110781
chr3	100451376	100461376	chr3	99390941	99400941
chr3	70261739	70271739	chr3	69092780	69102780
chr3	116759819	116769819	chr3	116601277	116611277
chr3	173422672	173432672	chr3	172799406	172809406
chr3	114349153	114359153	chr3	113050033	113060033
chr3	151570140	151580140	chr3	150571267	150581267
chr3	166889795	166899795	chr3	165551138	165561138
chr3	149300694	149310694	chr3	148641086	148651086
chr3	98470460	98480460	chr3	97080504	97090504
chr3	132880091	132890091	chr3	132770176	132780176
chr3	188728917	188738917	chr3	188570541	188580541
chr3	14412366	14422366	chr3	14261676	14271676
chr3	87149867	87159867	chr3	85580373	85590373
chr3	142751534	142761534	chr3	142390656	142400656
chr3	139271156	139281156	chr3	137980990	137990990
chr3	82119903	82129903	chr3	81100771	81110771
chr3	193070071	193080071	chr3	192029774	192039774
chr3	113982744	113992744	chr3	112809275	112819275
chr3	130187035	130197035	chr3	129719404	129729404
chr3	80470012	80480012	chr3	78868268	78878268
chr3	82508866	82518866	chr3	81369756	81379756
chr3	91918051	91928051	chr3	90911114	90921114
chr3	114101659	114111659	chr3	112868802	112878802
chr3	53670004	53680004	chr3	53651209	53661209
chr3	53679171	53689171	chr3	53660213	53670213
chr3	168480207	168490207	chr3	167139445	167149445
chr3	43338720	43348720	chr3	43100939	43110939
chr3	180029820	180039820	chr3	178900332	178910332
chr3	123651477	123661477	chr3	123401087	123411087
chr3	87440647	87450647	chr3	85960789	85970789
chr3	57538828	57548828	chr3	57530523	57540523
chr3	106558805	106568805	chr3	105041186	105051186
chr3	49459114	49469114	chr3	49308323	49318323
chr3	144299557	144309557	chr3	143519704	143529704
chr3	33120070	33130070	chr3	33099659	33109659
chr3	180099241	180109241	chr3	178968786	178978786
chr3	99240826	99250826	chr3	97991562	98001562
chr3	170920833	170930833	chr3	169398859	169408859
chr3	146339483	146349483	chr3	146310125	146320125
chr3	42500257	42510257	chr3	41428669	41438669
chr3	30690915	30700915	chr3	29510926	29520926
chr3	14348305	14358305	chr3	14339539	14349539
chr3	51129889	51139889	chr3	51060397	51070397
chr3	114629893	114639893	chr3	113328868	113338868
chr3	131149995	131159995	chr3	131061524	131071524
chr3	109998604	110008604	chr3	108600053	108610053
chr3	166609962	166619962	chr3	165218240	165228240
chr3	106560280	106570280	chr3	105460080	105470080
chr3	182319331	182329331	chr3	181201144	181211144
chr3	197927580	197937580	chr3	197520162	197530162
chr3	2481371	2491371	chr3	938863	948863
chr3	22231159	22241159	chr3	20751727	20761727
chr3	30758824	30768824	chr3	29499788	29509788
chr3	133027543	133037543	chr3	133010244	133020244
chr3	115638376	115648376	chr3	115359299	115369299
chr3	114400124	114410124	chr3	112929082	112939082
chr3	42188380	42198380	chr3	41422279	41432279
chr3	98230216	98240216	chr3	96800225	96810225
chr3	42900099	42910099	chr3	41370522	41380522
chr3	42500524	42510524	chr3	41520260	41530260
chr3	10969836	10979836	chr3	10680624	10690624
chr3	129539779	129549779	chr3	129470361	129480361
chr3	159457832	159467832	chr3	159289477	159299477
chr3	50340787	50350787	chr3	50191080	50201080
chr3	50970596	50980596	chr3	50891039	50901039
chr3	181589538	181599538	chr3	180440578	180450578
chr3	79291838	79301838	chr3	78819394	78829394
chr3	132478589	132488589	chr3	132470093	132480093
chr3	166670220	166680220	chr3	165617927	165627927
chr3	22219957	22229957	chr3	21011010	21021010
chr3	41130300	41140300	chr3	41048735	41058735
chr3	121171610	121181610	chr3	119999078	120009078
chr3	51679594	51689594	chr3	51490460	51500460
chr3	30878914	30888914	chr3	29669287	29679287
chr3	18870639	18880639	chr3	18316655	18326655
chr3	107961043	107971043	chr3	106910822	106920822
chr3	135357961	135367961	chr3	134588230	134598230
chr3	166502824	166512824	chr3	165490587	165500587
chr3	10170772	10180772	chr3	10060681	10070681
chr3	14278786	14288786	chr3	14261400	14271400
chr3	186517666	186527666	chr3	185019532	185029532
chr3	63580206	63590206	chr3	62482669	62492669
chr3	49459167	49469167	chr3	49249814	49259814
chr3	196768842	196778842	chr3	195610597	195620597
chr3	166640051	166650051	chr3	165140647	165150647
chr3	133119385	133129385	chr3	133111031	133121031
chr3	145310459	145320459	chr3	145170010	145180010
chr3	30798815	30808815	chr3	29500462	29510462
chr3	198589606	198599606	chr3	198520257	198530257
chr3	113938603	113948603	chr3	112641036	112651036
chr3	133189482	133199482	chr3	133180832	133190832
chr3	186339366	186349366	chr3	184970170	184980170
chr3	10788601	10798601	chr3	10629660	10639660
chr3	115400177	115410177	chr3	115256809	115266809
chr3	163192940	163202940	chr3	162880040	162890040
chr3	91520094	91530094	chr3	89931286	89941286
chr3	132499715	132509715	chr3	132479982	132489982
chr3	43280505	43290505	chr3	43141228	43151228
chr3	7280031	7290031	chr3	5390684	5400684
chr3	156439735	156449735	chr3	156070849	156080849
chr3	179691053	179701053	chr3	178221968	178231968
chr3	8468455	8478455	chr3	7179314	7189314
chr3	121881235	121891235	chr3	120709622	120719622
chr3	187550111	187560111	chr3	187469252	187479252
chr3	98720654	98730654	chr3	97190548	97200548
chr3	163608537	163618537	chr3	163489266	163499266
chr3	136886023	136896023	chr3	136769478	136779478
chr3	168821720	168831720	chr3	167629415	167639415
chr3	114518025	114528025	chr3	113861819	113871819
chr3	43919595	43929595	chr3	43879582	43889582
chr3	134679922	134689922	chr3	134329562	134339562
chr3	122819609	122829609	chr3	122750422	122760422
chr3	192996746	193006746	chr3	191439830	191449830
chr3	34290475	34300475	chr3	34271054	34281054
chr3	54790260	54800260	chr3	54558384	54568384
chr3	30749158	30759158	chr3	29541216	29551216
chr3	191770362	191780362	chr3	191549835	191559835
chr3	69919510	69929510	chr3	69607963	69617963
chr3	186501027	186511027	chr3	185082129	185092129
chr3	58690853	58700853	chr3	58599017	58609017
chr3	197910815	197920815	chr3	196809732	196819732
chr3	82229397	82239397	chr3	81150106	81160106
chr3	24350146	24360146	chr3	24280403	24290403
chr3	131570174	131580174	chr3	131469843	131479843
chr3	98677785	98687785	chr3	96917538	96927538
chr3	196550161	196560161	chr3	195450876	195460876
chr3	52550285	52560285	chr3	52499695	52509695
chr3	144540040	144550040	chr3	144431897	144441897
chr3	121250277	121260277	chr3	120019078	120029078
chr3	179780894	179790894	chr3	178688808	178698808
chr3	188159239	188169239	chr3	188109264	188119264
chr3	47402296	47412296	chr3	47079757	47089757
chr3	195319816	195329816	chr3	195149476	195159476
chr3	136761227	136771227	chr3	136098447	136108447
chr3	20239298	20249298	chr3	19598140	19608140
chr3	1210070	1220070	chr3	892748	902748
chr3	87269294	87279294	chr3	85762646	85772646
chr3	44639272	44649272	chr3	44460997	44470997
chr3	65030617	65040617	chr3	64463615	64473615
chr3	98018843	98028843	chr3	96929651	96939651
chr3	16248955	16258955	chr3	16230379	16240379
chr3	131558726	131568726	chr3	131380694	131390694
chr3	50670423	50680423	chr3	50650243	50660243
chr3	52001116	52011116	chr3	51829023	51839023
chr3	118858886	118868886	chr3	118099544	118109544
chr3	136959270	136969270	chr3	136918964	136928964
chr3	4300257	4310257	chr3	3239711	3249711
chr3	114339999	114349999	chr3	112647742	112657742
chr3	114228563	114238563	chr3	114209140	114219140
chr3	27840816	27850816	chr3	27630023	27640023
chr3	85427674	85437674	chr3	84128854	84138854
chr3	114359527	114369527	chr3	112788876	112798876
chr3	179802877	179812877	chr3	178280025	178290025
chr3	8421746	8431746	chr3	7698991	7708991
chr3	145120942	145130942	chr3	145089615	145099615
chr3	171031034	171041034	chr3	170760894	170770894
chr3	193119563	193129563	chr3	191896619	191906619
chr3	180821286	180831286	chr3	180368997	180378997
chr3	149208559	149218559	chr3	147419834	147429834
chr3	138397582	138407582	chr3	138270195	138280195
chr3	67839718	67849718	chr3	67681638	67691638
chr3	180149232	180159232	chr3	178830959	178840959
chr3	146828590	146838590	chr3	146618194	146628194
chr3	135720184	135730184	chr3	135660181	135670181
chr3	76591178	76601178	chr3	75311066	75321066
chr3	58119244	58129244	chr3	57849241	57859241
chr3	64991991	65001991	chr3	64569431	64579431
chr3	8369008	8379008	chr3	7181075	7191075
chr3	13548823	13558823	chr3	13379912	13389912
chr3	80830496	80840496	chr3	80800147	80810147
chr3	186522044	186532044	chr3	185027908	185037908
chr3	159392045	159402045	chr3	159370450	159380450
chr3	28690031	28700031	chr3	27569737	27579737
chr3	40808292	40818292	chr3	40589686	40599686
chr3	12918413	12928413	chr3	12911358	12921358
chr3	201020115	201030115	chr3	200950327	200960327
chr3	7010195	7020195	chr3	5520644	5530644
chr3	25868287	25878287	chr3	25491035	25501035
chr3	154350731	154360731	chr3	154230781	154240781
chr3	42688038	42698038	chr3	41538784	41548784
chr3	13188231	13198231	chr3	13143438	13153438
chr3	42501259	42511259	chr3	41388866	41398866
chr3	45579194	45589194	chr3	45570613	45580613
chr3	109699540	109709540	chr3	108540877	108550877
chr3	149280967	149290967	chr3	148138481	148148481
chr3	2680412	2690412	chr3	1438286	1448286
chr3	182280221	182290221	chr3	181740859	181750859
chr3	131708839	131718839	chr3	131620244	131630244
chr3	53510307	53520307	chr3	53419895	53429895
chr3	8829439	8839439	chr3	8759826	8769826
chr3	171037708	171047708	chr3	169620537	169630537
chr3	166628316	166638316	chr3	165169757	165179757
chr3	108229022	108239022	chr3	107091037	107101037
chr3	98739913	98749913	chr3	97190650	97200650
chr3	121469211	121479211	chr3	120442979	120452979
chr3	87348575	87358575	chr3	85519525	85529525
chr3	49160817	49170817	chr3	48990805	49000805
chr3	28020584	28030584	chr3	28010804	28020804
chr3	8789642	8799642	chr3	7329834	7339834
chr3	10969207	10979207	chr3	10790041	10800041
chr3	113956666	113966666	chr3	113419251	113429251
chr3	145130371	145140371	chr3	145090509	145100509
chr3	91749458	91759458	chr3	90231734	90241734
chr3	49509345	49519345	chr3	49491202	49501202
chr3	193061454	193071454	chr3	191768708	191778708
chr3	166757659	166767659	chr3	165721730	165731730
chr3	79139268	79149268	chr3	77821240	77831240
chr3	57880064	57890064	chr3	57840503	57850503
chr3	114028768	114038768	chr3	112949593	112959593
chr3	140461080	140471080	chr3	139630222	139640222
chr3	130219620	130229620	chr3	129858065	129868065
chr3	170200227	170210227	chr3	169021301	169031301
chr3	183320554	183330554	chr3	182948074	182958074
chr3	110389358	110399358	chr3	110269828	110279828
chr3	149260678	149270678	chr3	148209283	148219283
chr3	145350133	145360133	chr3	145098993	145108993
chr3	138956584	138966584	chr3	138899666	138909666
chr3	42549858	42559858	chr3	41761461	41771461
chr3	21890848	21900848	chr3	20621359	20631359
chr3	91760852	91770852	chr3	90648502	90658502
chr3	137769150	137779150	chr3	137750156	137760156
chr3	180539175	180549175	chr3	180369441	180379441
chr3	167280425	167290425	chr3	165571957	165581957
chr3	114540589	114550589	chr3	113329523	113339523
chr3	98350177	98360177	chr3	97159675	97169675
chr3	76458131	76468131	chr3	75669602	75679602
chr3	86470798	86480798	chr3	85220370	85230370
chr3	49459501	49469501	chr3	49440440	49450440
chr3	181670716	181680716	chr3	180588903	180598903
chr3	2047493	2057493	chr3	958434	968434
chr3	98369637	98379637	chr3	96799404	96809404
chr3	15389085	15399085	chr3	15380171	15390171
chr3	31697470	31707470	chr3	30460465	30470465
chr3	87239901	87249901	chr3	85567464	85577464
chr3	109490828	109500828	chr3	108039195	108049195
chr3	179871328	179881328	chr3	178219997	178229997
chr3	179709922	179719922	chr3	178578974	178588974
chr3	135549974	135559974	chr3	134421563	134431563
chr3	181548847	181558847	chr3	180498553	180508553
chr3	39240402	39250402	chr3	39120111	39130111
chr3	190609651	190619651	chr3	190579414	190589414
chr3	98260585	98270585	chr3	96839905	96849905
chr3	179802137	179812137	chr3	178181079	178191079
chr3	51578665	51588665	chr3	51550142	51560142
chr3	186551181	186561181	chr3	185290767	185300767
chr3	43059170	43069170	chr3	41690264	41700264
chr3	27653034	27663034	chr3	26401657	26411657
chr3	149429869	149439869	chr3	148287925	148297925
chr3	193250227	193260227	chr3	192039803	192049803
chr3	186490875	186500875	chr3	185001416	185011416
chr3	84768152	84778152	chr3	83039328	83049328
chr3	183619596	183629596	chr3	183590177	183600177
chr3	84661043	84671043	chr3	83849893	83859893
chr3	118819965	118829965	chr3	118288952	118298952
chr3	162788837	162798837	chr3	162499315	162509315
chr3	82680295	82690295	chr3	81339936	81349936
chr3	139208640	139218640	chr3	139190147	139200147
chr3	198669148	198679148	chr3	198399962	198409962
chr3	131060332	131070332	chr3	131037578	131047578
chr3	157139834	157149834	chr3	156716015	156726015
chr3	170679761	170689761	chr3	169542616	169552616
chr3	42609520	42619520	chr3	41500600	41510600
chr3	189920570	189930570	chr3	189720211	189730211
chr3	188520635	188530635	chr3	188369949	188379949
chr3	114229789	114239789	chr3	112679707	112689707
chr3	162107142	162117142	chr3	161620358	161630358
chr3	181661514	181671514	chr3	180568001	180578001
chr3	52760774	52770774	chr3	52560372	52570372
chr3	179980149	179990149	chr3	178269835	178279835
chr3	107929702	107939702	chr3	106901247	106911247
chr3	73018171	73028171	chr3	71510134	71520134
chr3	63619709	63629709	chr3	63599817	63609817
chr3	67140234	67150234	chr3	67121035	67131035
chr3	33769505	33779505	chr3	33750656	33760656
chr3	15740269	15750269	chr3	15640390	15650390
chr3	121088627	121098627	chr3	120010671	120020671
chr3	179620000	179630000	chr3	178251524	178261524
chr3	109760490	109770490	chr3	108640464	108650464
chr3	187939916	187949916	chr3	187920345	187930345
chr3	149298790	149308790	chr3	148550670	148560670
chr3	114618770	114628770	chr3	113800429	113810429
chr3	88057205	88067205	chr3	86238129	86248129
chr3	136849828	136859828	chr3	136077349	136087349
chr3	85371937	85381937	chr3	84203302	84213302
chr3	126619782	126629782	chr3	126558860	126568860
chr3	52469114	52479114	chr3	51490602	51500602
chr3	180289314	180299314	chr3	178931272	178941272
chr3	49949532	49959532	chr3	49879838	49889838
chr3	108259766	108269766	chr3	107159151	107169151
chr3	80149617	80159617	chr3	78609213	78619213
chr3	31329717	31339717	chr3	29931149	29941149
chr3	42730033	42740033	chr3	41468124	41478124
chr3	15099637	15109637	chr3	15031525	15041525
chr3	76649765	76659765	chr3	75527621	75537621
chr3	24349973	24359973	chr3	24191264	24201264
chr3	41290775	41300775	chr3	41189658	41199658
chr3	166550189	166560189	chr3	165170745	165180745
chr3	63770014	63780014	chr3	63669913	63679913
chr3	186290066	186300066	chr3	185011136	185021136
chr3	190609211	190619211	chr3	190449946	190459946
chr3	52919256	52929256	chr3	52859643	52869643
chr3	114361081	114371081	chr3	113170722	113180722
chr3	134150591	134160591	chr3	134060465	134070465
chr3	180480253	180490253	chr3	178958566	178968566
chr3	178240647	178250647	chr3	176790365	176800365
chr3	33031290	33041290	chr3	32909634	32919634
chr3	50690500	50700500	chr3	50600845	50610845
chr3	170920078	170930078	chr3	169670661	169680661
chr3	50369538	50379538	chr3	50179910	50189910
chr3	26460860	26470860	chr3	25449269	25459269
chr3	153240510	153250510	chr3	153081565	153091565
chr3	146730190	146740190	chr3	146650265	146660265
chr3	98789076	98799076	chr3	97301493	97311493
chr3	157382325	157392325	chr3	156618541	156628541
chr3	106901901	106911901	chr3	105741732	105751732
chr3	131591051	131601051	chr3	131410387	131420387
chr3	87241998	87251998	chr3	86160971	86170971
chr3	117329136	117339136	chr3	117309882	117319882
chr3	11290594	11300594	chr3	11040261	11050261
chr3	46609370	46619370	chr3	46560660	46570660
chr3	166678918	166688918	chr3	165099356	165109356
chr3	85019356	85029356	chr3	83719769	83729769
chr3	170199878	170209878	chr3	169001640	169011640
chr3	63470628	63480628	chr3	62048652	62058652
chr3	171000636	171010636	chr3	170881637	170891637
chr3	85489631	85499631	chr3	84141936	84151936
chr3	198599345	198609345	chr3	198467775	198477775
chr3	196741082	196751082	chr3	195561712	195571712
chr3	108110047	108120047	chr3	106820048	106830048
chr3	85432415	85442415	chr3	84221211	84231211
chr3	118929653	118939653	chr3	117892252	117902252
chr3	52730052	52740052	chr3	52559508	52569508
chr3	13779642	13789642	chr3	13679650	13689650
chr3	86860817	86870817	chr3	85569774	85579774
chr3	114100248	114110248	chr3	112991082	113001082
chr3	199409698	199419698	chr3	199159514	199169514
chr3	91037819	91047819	chr3	89959475	89969475
chr3	31260701	31270701	chr3	29500648	29510648
chr3	176400072	176410072	chr3	174990930	175000930
chr3	40971149	40981149	chr3	40849902	40859902
chr3	166950271	166960271	chr3	165619837	165629837
chr3	6600854	6610854	chr3	5519585	5529585
chr3	179621514	179631514	chr3	177900657	177910657
chr3	32629059	32639059	chr3	32610467	32620467
chr3	70330849	70340849	chr3	68331619	68341619
chr3	182230770	182240770	chr3	181141293	181151293
chr3	180020965	180030965	chr3	178770644	178780644
chr3	51279113	51289113	chr3	51209367	51219367
chr3	10009745	10019745	chr3	10000889	10010889
chr3	166752633	166762633	chr3	165390187	165400187
chr3	53638954	53648954	chr3	53570584	53580584
chr3	62979591	62989591	chr3	62960239	62970239
chr3	98140325	98150325	chr3	96719209	96729209
chr3	110071964	110081964	chr3	108809383	108819383
chr3	91539435	91549435	chr3	89999939	90009939
chr3	157791365	157801365	chr3	157670458	157680458
chr3	190869795	190879795	chr3	190799966	190809966
chr3	163781361	163791361	chr3	163658714	163668714
chr3	170757832	170767832	chr3	169400079	169410079
chr3	99290981	99300981	chr3	97640796	97650796
chr3	108419517	108429517	chr3	106860635	106870635
chr3	135422048	135432048	chr3	134640769	134650769
chr3	76448968	76458968	chr3	75388245	75398245
chr3	34490257	34500257	chr3	34400711	34410711
chr3	98549080	98559080	chr3	97119176	97129176
chr3	43410254	43420254	chr3	43151736	43161736
chr3	179948952	179958952	chr3	178599820	178609820
chr3	14899950	14909950	chr3	14829476	14839476
chr3	121791451	121801451	chr3	120339006	120349006
chr3	30799583	30809583	chr3	29727923	29737923
chr3	6638187	6648187	chr3	5848082	5858082
chr3	87250921	87260921	chr3	86091193	86101193
chr3	155269046	155279046	chr3	155041885	155051885
chr3	168770139	168780139	chr3	167670421	167680421
chr3	76019332	76029332	chr3	75279094	75289094
chr3	34490697	34500697	chr3	34430939	34440939
chr3	49639868	49649868	chr3	49459393	49469393
chr3	114351956	114361956	chr3	112980205	112990205
chr3	153679990	153689990	chr3	153520951	153530951
chr3	98511208	98521208	chr3	97369218	97379218
chr3	198621190	198631190	chr3	198489870	198499870
chr3	22039344	22049344	chr3	21462602	21472602
chr3	70249692	70259692	chr3	68929571	68939571
chr3	49860127	49870127	chr3	49790119	49800119
chr3	114357897	114367897	chr3	112799771	112809771
chr3	46881126	46891126	chr3	46771064	46781064
chr3	91207685	91217685	chr3	90019268	90029268
chr3	50751914	50761914	chr3	50601055	50611055
chr3	30879200	30889200	chr3	29470202	29480202
chr3	42569815	42579815	chr3	41568671	41578671
chr3	76451535	76461535	chr3	75280572	75290572
chr3	21329846	21339846	chr3	20758975	20768975
chr3	129219136	129229136	chr3	129211337	129221337
chr3	170149044	170159044	chr3	169028958	169038958
chr3	176008596	176018596	chr3	175991137	176001137
chr3	147111439	147121439	chr3	146810374	146820374
chr3	200840301	200850301	chr3	200740467	200750467
chr3	98249240	98259240	chr3	96948394	96958394
chr3	87067932	87077932	chr3	85630691	85640691
chr3	132490227	132500227	chr3	132479788	132489788
chr3	151392840	151402840	chr3	149889624	149899624
chr3	47799275	47809275	chr3	47719777	47729777
chr3	166468856	166478856	chr3	165178892	165188892
chr3	130187406	130197406	chr3	129909195	129919195
chr3	2729210	2739210	chr3	1119730	1129730
chr3	50589964	50599964	chr3	50540545	50550545
chr3	130722283	130732283	chr3	129948855	129958855
chr3	180298790	180308790	chr3	178930328	178940328
chr3	82841377	82851377	chr3	81140180	81150180
chr3	121110916	121120916	chr3	120018437	120028437
chr3	87258842	87268842	chr3	86131021	86141021
chr3	116739364	116749364	chr3	116640458	116650458
chr3	175890199	175900199	chr3	175829095	175839095
chr3	9919923	9929923	chr3	9759960	9769960
chr3	133199740	133209740	chr3	132760159	132770159
chr3	63409552	63419552	chr3	62279974	62289974
chr3	40871667	40881667	chr3	40340800	40350800
chr3	4700124	4710124	chr3	3218837	3228837
chr3	166722265	166732265	chr3	165709384	165719384
chr3	98768771	98778771	chr3	97630540	97640540
chr3	43551679	43561679	chr3	43470979	43480979
chr3	90879029	90889029	chr3	90129600	90139600
chr3	180078610	180088610	chr3	178540012	178550012
chr3	139729662	139739662	chr3	139439172	139449172
chr3	196460557	196470557	chr3	195766873	195776873
chr3	7860728	7870728	chr3	6653176	6663176
chr3	85008171	85018171	chr3	84390154	84400154
chr3	74747458	74757458	chr3	74530314	74540314
chr3	39859129	39869129	chr3	39852216	39862216
chr3	30600837	30610837	chr3	29479958	29489958
chr3	98448799	98458799	chr3	96660980	96670980
chr3	43290200	43300200	chr3	43158432	43168432
chr3	130110903	130120903	chr3	129940495	129950495
chr3	140059714	140069714	chr3	140009805	140019805
chr3	170210183	170220183	chr3	169040396	169050396
chr3	115651509	115661509	chr3	115272781	115282781
chr3	85180853	85190853	chr3	83429851	83439851
chr3	32768793	32778793	chr3	32762046	32772046
chr3	168779261	168789261	chr3	167489588	167499588
chr3	90840778	90850778	chr3	89983379	89993379
chr3	11269637	11279637	chr3	11040702	11050702
chr3	193120327	193130327	chr3	191820006	191830006
chr3	74269946	74279946	chr3	73270235	73280235
chr3	130489495	130499495	chr3	130340888	130350888
chr3	8317821	8327821	chr3	6839746	6849746
chr3	199571805	199581805	chr3	199520626	199530626
chr3	168868035	168878035	chr3	167709872	167719872
chr3	179671261	179681261	chr3	178408374	178418374
chr3	149459420	149469420	chr3	148150796	148160796
chr3	138371713	138381713	chr3	138141064	138151064
chr3	66401973	66411973	chr3	65756554	65766554
chr3	67580311	67590311	chr3	67489976	67499976
chr3	99378978	99388978	chr3	98261339	98271339
chr3	87089565	87099565	chr3	86258142	86268142
chr3	126660060	126670060	chr3	126557940	126567940
chr3	37410276	37420276	chr3	37288348	37298348
chr3	15198841	15208841	chr3	15161251	15171251
chr3	22070225	22080225	chr3	20740856	20750856
chr3	179170291	179180291	chr3	178790412	178800412
chr3	114290150	114300150	chr3	113139081	113149081
chr3	182011292	182021292	chr3	180640603	180650603
chr3	100329747	100339747	chr3	99441559	99451559
chr3	8450128	8460128	chr3	7309722	7319722
chr3	38989242	38999242	chr3	38970718	38980718
chr3	145567779	145577779	chr3	145560951	145570951
chr3	157509246	157519246	chr3	156150201	156160201
chr3	85561729	85571729	chr3	84079216	84089216
chr3	118888677	118898677	chr3	118010659	118020659
chr3	100248497	100258497	chr3	99685501	99695501
chr3	166270555	166280555	chr3	165469892	165479892
chr3	10870742	10880742	chr3	10670138	10680138
chr3	126898856	126908856	chr3	126870304	126880304
chr3	76599370	76609370	chr3	75598849	75608849
chr3	193210468	193220468	chr3	191921035	191931035
chr3	157832163	157842163	chr3	157620612	157630612
chr3	67411017	67421017	chr3	65868476	65878476
chr3	91989785	91999785	chr3	90910640	90920640
chr3	188549380	188559380	chr3	188449400	188459400
chr3	176099847	176109847	chr3	176091463	176101463
chr3	133909342	133919342	chr3	133528122	133538122
chr3	152062748	152072748	chr3	151001054	151011054
chr3	8138476	8148476	chr3	6971046	6981046
chr3	99290502	99300502	chr3	97990756	98000756
chr3	28889472	28899472	chr3	28528038	28538038
chr3	46629166	46639166	chr3	46539908	46549908
chr3	70228770	70238770	chr3	68810300	68820300
chr3	80657959	80667959	chr3	79409337	79419337
chr3	180307881	180317881	chr3	179818337	179828337
chr3	53551083	53561083	chr3	53499328	53509328
chr3	99310820	99320820	chr3	97749404	97759404
chr3	70190618	70200618	chr3	68939347	68949347
chr3	98861062	98871062	chr3	96990814	97000814
chr3	166880336	166890336	chr3	165472263	165482263
chr3	166839787	166849787	chr3	165568579	165578579
chr3	55269495	55279495	chr3	55079572	55089572
chr3	114019469	114029469	chr3	112920812	112930812
chr3	109731041	109741041	chr3	108570287	108580287
chr3	86939375	86949375	chr3	85571162	85581162
chr3	48159285	48169285	chr3	48090393	48100393
chr3	157417455	157427455	chr3	156550967	156560967
chr3	2199818	2209818	chr3	910793	920793
chr3	22060606	22070606	chr3	20708065	20718065
chr3	168679915	168689915	chr3	167401175	167411175
chr3	21970845	21980845	chr3	20967527	20977527
chr3	45770276	45780276	chr3	45479458	45489458
chr3	182011740	182021740	chr3	180659705	180669705
chr3	193069910	193079910	chr3	191890068	191900068
chr3	131131112	131141112	chr3	130989082	130999082
chr3	114078391	114088391	chr3	112928667	112938667
chr3	53520433	53530433	chr3	53409134	53419134
chr3	187659729	187669729	chr3	187468397	187478397
chr3	108359466	108369466	chr3	107090306	107100306
chr3	13909835	13919835	chr3	13799983	13809983
chr3	87690460	87700460	chr3	86210124	86220124
chr3	8449814	8459814	chr3	6990272	7000272
chr3	98427866	98437866	chr3	96737211	96747211
chr3	170188324	170198324	chr3	169551464	169561464
chr3	166418531	166428531	chr3	165160387	165170387
chr3	187340381	187350381	chr3	187229258	187239258
chr3	15739216	15749216	chr3	15651294	15661294
chr3	58299432	58309432	chr3	58259924	58269924
chr3	137390353	137400353	chr3	137269499	137279499
chr3	114669130	114679130	chr3	113111619	113121619
chr3	131528349	131538349	chr3	131450166	131460166
chr3	42670379	42680379	chr3	41460447	41470447
chr3	14420630	14430630	chr3	14390055	14400055
chr3	28221094	28231094	chr3	28059927	28069927
chr3	52899612	52909612	chr3	52799900	52809900
chr3	108347664	108357664	chr3	106879709	106889709
chr3	179939961	179949961	chr3	178629659	178639659
chr3	144323416	144333416	chr3	143058571	143068571
chr3	33407215	33417215	chr3	33390317	33400317
chr3	17250607	17260607	chr3	16990128	17000128
chr3	114200092	114210092	chr3	112649786	112659786
chr3	48339750	48349750	chr3	47997427	48007427
chr3	131029894	131039894	chr3	130941876	130951876
chr3	30848148	30858148	chr3	29649279	29659279
chr3	62450135	62460135	chr3	61248565	61258565
chr3	149191999	149201999	chr3	148418739	148428739
chr3	76538733	76548733	chr3	75370286	75380286
chr3	76479461	76489461	chr3	75199952	75209952
chr3	30709920	30719920	chr3	29359325	29369325
chr3	8498991	8508991	chr3	7271099	7281099
chr3	110170283	110180283	chr3	108830242	108840242
chr3	150010070	150020070	chr3	149578847	149588847
chr3	74498682	74508682	chr3	73339085	73349085
chr3	196771906	196781906	chr3	195458882	195468882
chr3	30631241	30641241	chr3	29379488	29389488
chr3	73039060	73049060	chr3	71822592	71832592
chr3	53158720	53168720	chr3	53118700	53128700
chr3	67768854	67778854	chr3	67671182	67681182
chr3	140398497	140408497	chr3	139482516	139492516
chr3	40440643	40450643	chr3	40358293	40368293
chr3	168829000	168839000	chr3	168367848	168377848
chr3	16489047	16499047	chr3	16481306	16491306
chr3	98470784	98480784	chr3	96789149	96799149
chr3	114631032	114641032	chr3	113410224	113420224
chr3	132001219	132011219	chr3	131869376	131879376
chr3	73059779	73069779	chr3	71451188	71461188
chr3	87291424	87301424	chr3	85959582	85969582
chr3	28919586	28929586	chr3	28528231	28538231
chr3	15120234	15130234	chr3	15019626	15029626
chr3	20300721	20310721	chr3	19640186	19650186
chr3	186511060	186521060	chr3	185251030	185261030
chr3	193219273	193229273	chr3	191902289	191912289
chr3	143900383	143910383	chr3	143478286	143488286
chr3	195307356	195317356	chr3	195302791	195312791
chr3	193099979	193109979	chr3	192011214	192021214
chr3	99020172	99030172	chr3	97508901	97518901
chr3	202280480	202290480	chr3	202209898	202219898
chr3	22260081	22270081	chr3	20979838	20989838
chr3	62760511	62770511	chr3	61191077	61201077
chr3	98461684	98471684	chr3	96929190	96939190
chr3	32979827	32989827	chr3	32890269	32900269
chr3	70332216	70342216	chr3	68618939	68628939
chr3	10139945	10149945	chr3	10088755	10098755
chr3	148220099	148230099	chr3	147420331	147430331
chr3	34079618	34089618	chr3	34041322	34051322
chr3	45883191	45893191	chr3	45422577	45432577
chr3	180338278	180348278	chr3	179090108	179100108
chr3	186449774	186459774	chr3	185109520	185119520
chr3	121131668	121141668	chr3	119931944	119941944
chr3	73480309	73490309	chr3	73360193	73370193
chr3	166731150	166741150	chr3	165510225	165520225
chr3	85008664	85018664	chr3	84509454	84519454
chr3	114680908	114690908	chr3	113378319	113388319
chr3	22068979	22078979	chr3	20710598	20720598
chr3	121009860	121019860	chr3	119868133	119878133
chr3	186509223	186519223	chr3	185009737	185019737
chr3	181649725	181659725	chr3	181280493	181290493
chr3	144377372	144387372	chr3	143009392	143019392
chr3	50690604	50700604	chr3	50629184	50639184
chr3	98798649	98808649	chr3	97601545	97611545
chr3	50929071	50939071	chr3	50911375	50921375
chr3	181950201	181960201	chr3	180681371	180691371
chr3	98491924	98501924	chr3	97098701	97108701
chr3	48779878	48789878	chr3	48729943	48739943
chr3	7429255	7439255	chr3	6022248	6032248
chr3	34040729	34050729	chr3	33899948	33909948
chr3	168910918	168920918	chr3	167250617	167260617
chr3	63771044	63781044	chr3	63629760	63639760
chr3	130728061	130738061	chr3	129878118	129888118
chr3	14058863	14068863	chr3	14051617	14061617
chr3	80569480	80579480	chr3	79598350	79608350
chr3	168819720	168829720	chr3	167589255	167599255
chr3	51660628	51670628	chr3	51541051	51551051
chr3	140670857	140680857	chr3	139451095	139461095
chr3	114618714	114628714	chr3	113638803	113648803
chr3	179708811	179718811	chr3	178299760	178309760
chr3	58930347	58940347	chr3	58840225	58850225
chr3	47809502	47819502	chr3	47719995	47729995
chr3	58000089	58010089	chr3	57920579	57930579
chr3	181588033	181598033	chr3	180379988	180389988
chr3	91882379	91892379	chr3	90150215	90160215
chr3	50959877	50969877	chr3	50951100	50961100
chr3	6819114	6829114	chr3	5670091	5680091
chr3	114158677	114168677	chr3	113397831	113407831
chr3	179927422	179937422	chr3	178871285	178881285
chr3	4152186	4162186	chr3	3249029	3259029
chr3	191259376	191269376	chr3	191240688	191250688
chr3	179661734	179671734	chr3	178302156	178312156
chr3	114290944	114300944	chr3	113030419	113040419
chr3	54191058	54201058	chr3	54060314	54070314
chr3	46880840	46890840	chr3	46778804	46788804
chr3	192810399	192820399	chr3	192759240	192769240
chr3	110030488	110040488	chr3	108670734	108680734
chr3	87069500	87079500	chr3	85700498	85710498
chr3	70221449	70231449	chr3	68750733	68760733
chr3	198771114	198781114	chr3	198701126	198711126
chr3	160680790	160690790	chr3	159619923	159629923
chr3	52048314	52058314	chr3	51920385	51930385
chr3	91721158	91731158	chr3	90479588	90489588
chr3	70172336	70182336	chr3	69208542	69218542
chr3	114731260	114741260	chr3	113390717	113400717
chr3	15179898	15189898	chr3	15161469	15171469
chr3	10932494	10942494	chr3	10618771	10628771
chr3	140332041	140342041	chr3	139699016	139709016
chr3	98560960	98570960	chr3	97541046	97551046
chr3	123280254	123290254	chr3	123039301	123049301
chr3	196660434	196670434	chr3	195479338	195489338
chr3	148839593	148849593	chr3	148820965	148830965
chr3	10960131	10970131	chr3	10730667	10740667
chr3	126249805	126259805	chr3	126120086	126130086
chr3	70238477	70248477	chr3	68671381	68681381
chr3	75251763	75261763	chr3	74566632	74576632
chr3	73630309	73640309	chr3	73471572	73481572
chr3	142749529	142759529	chr3	142352533	142362533
chr3	14370868	14380868	chr3	14328887	14338887
chr3	3972964	3982964	chr3	3238398	3248398
chr3	193281109	193291109	chr3	191929333	191939333
chr3	149581176	149591176	chr3	148678256	148688256
chr3	198670141	198680141	chr3	197911158	197921158
chr3	74489619	74499619	chr3	74399633	74409633
chr3	100691242	100701242	chr3	99059916	99069916
chr3	13020268	13030268	chr3	12880053	12890053
chr3	133150330	133160330	chr3	132971161	132981161
chr3	98247638	98257638	chr3	96732774	96742774
chr3	144899510	144909510	chr3	144740206	144750206
chr3	201050011	201060011	chr3	200950962	200960962
chr3	91291414	91301414	chr3	90040875	90050875
chr3	130731903	130741903	chr3	129720724	129730724
chr3	178181821	178191821	chr3	176608587	176618587
chr3	180087910	180097910	chr3	178827711	178837711
chr3	48560069	48570069	chr3	48540655	48550655
chr3	39760313	39770313	chr3	39417462	39427462
chr3	109790155	109800155	chr3	108439371	108449371
chr3	50479362	50489362	chr3	50409694	50419694
chr3	152960709	152970709	chr3	152928671	152938671
chr3	85260082	85270082	chr3	84291960	84301960
chr3	114410232	114420232	chr3	112858810	112868810
chr3	30751071	30761071	chr3	29579959	29589959
chr3	121948864	121958864	chr3	120841511	120851511
chr3	87169568	87179568	chr3	85559682	85569682
chr3	49030156	49040156	chr3	48850187	48860187
chr3	45690543	45700543	chr3	45452812	45462812
chr3	193150616	193160616	chr3	191979293	191989293
chr3	13060024	13070024	chr3	12850111	12860111
chr3	174418643	174428643	chr3	174179141	174189141
chr3	15746725	15756725	chr3	15631217	15641217
chr3	129409345	129419345	chr3	129320131	129330131
chr3	186620867	186630867	chr3	185200765	185210765
chr3	173421737	173431737	chr3	172870606	172880606
chr3	186610544	186620544	chr3	185219479	185229479
chr3	54340500	54350500	chr3	54249025	54259025
chr3	198668728	198678728	chr3	197999895	198009895
chr3	98248295	98258295	chr3	96889907	96899907
chr3	17369273	17379273	chr3	17009967	17019967
chr3	20289207	20299207	chr3	19531850	19541850
chr3	179518371	179528371	chr3	178218825	178228825
chr3	14109716	14119716	chr3	13980761	13990761
chr3	85421199	85431199	chr3	84067308	84077308
chr3	102859706	102869706	chr3	102840973	102850973
chr3	98529046	98539046	chr3	97370544	97380544
chr3	130230687	130240687	chr3	129958363	129968363
chr3	131620512	131630512	chr3	131361043	131371043
chr3	51189704	51199704	chr3	51150186	51160186
chr3	30838549	30848549	chr3	29477956	29487956
chr3	181749128	181759128	chr3	180499217	180509217
chr3	167340042	167350042	chr3	165859592	165869592
chr3	181748245	181758245	chr3	180478271	180488271
chr3	65677849	65687849	chr3	65260155	65270155
chr3	98870959	98880959	chr3	97420582	97430582
chr3	167340200	167350200	chr3	165840825	165850825
chr3	145529996	145539996	chr3	145429943	145439943
chr3	21668447	21678447	chr3	20691389	20701389
chr3	186470419	186480419	chr3	185452114	185462114
chr3	62730043	62740043	chr3	61480146	61490146
chr3	75740177	75750177	chr3	75339982	75349982
chr3	87041779	87051779	chr3	85858094	85868094
chr3	103859972	103869972	chr3	103509028	103519028
chr3	179781155	179791155	chr3	178340457	178350457
chr3	136780915	136790915	chr3	136098255	136108255
chr3	98800155	98810155	chr3	97650680	97660680
chr3	109439830	109449830	chr3	108751926	108761926
chr3	98220147	98230147	chr3	97028419	97038419
chr3	22082177	22092177	chr3	20649356	20659356
chr3	7550270	7560270	chr3	7521897	7531897
chr3	80010610	80020610	chr3	78592211	78602211
chr3	6911149	6921149	chr3	5619309	5629309
chr3	150709078	150719078	chr3	150588799	150598799
chr3	34739221	34749221	chr3	34660561	34670561
chr3	61389372	61399372	chr3	59951151	59961151
chr3	197072350	197082350	chr3	196890392	196900392
chr3	141479715	141489715	chr3	140178676	140188676
chr3	98890322	98900322	chr3	97730584	97740584
chr3	109326242	109336242	chr3	108490122	108500122
chr3	168470095	168480095	chr3	167249154	167259154
chr3	155149306	155159306	chr3	155142371	155152371
chr3	114608388	114618388	chr3	114419703	114429703
chr3	60851502	60861502	chr3	60420532	60430532
chr3	54630538	54640538	chr3	54528907	54538907
chr3	109710290	109720290	chr3	108729205	108739205
chr3	121259761	121269761	chr3	120028272	120038272
chr3	142309876	142319876	chr3	142189965	142199965
chr3	41930858	41940858	chr3	41411762	41421762
chr3	36679165	36689165	chr3	35629314	35639314
chr3	49429518	49439518	chr3	49399790	49409790
chr3	131099496	131109496	chr3	130948515	130958515
chr3	51630242	51640242	chr3	51541187	51551187
chr3	180269008	180279008	chr3	179179567	179189567
chr3	11190001	11200001	chr3	11100219	11110219
chr3	98171064	98181064	chr3	96941230	96951230
chr3	62569912	62579912	chr3	61188900	61198900
chr3	98419822	98429822	chr3	96739037	96749037
chr3	131959085	131969085	chr3	131949739	131959739
chr3	43279548	43289548	chr3	43191258	43201258
chr3	30890255	30900255	chr3	29430052	29440052
chr3	36019523	36029523	chr3	35199463	35209463
chr3	186579005	186589005	chr3	185479569	185489569
chr3	198068856	198078856	chr3	198060968	198070968
chr3	118860034	118870034	chr3	118368524	118378524
chr3	114220517	114230517	chr3	112790178	112800178
chr3	186490881	186500881	chr3	185431048	185441048
chr3	42687635	42697635	chr3	41621005	41631005
chr3	198359447	198369447	chr3	198188723	198198723
chr3	130640571	130650571	chr3	130539087	130549087
chr3	59030895	59040895	chr3	58830470	58840470
chr3	3009755	3019755	chr3	1329944	1339944
chr3	141301014	141311014	chr3	141239005	141249005
chr3	124829113	124839113	chr3	124820518	124830518
chr3	52769481	52779481	chr3	52761461	52771461
chr3	87953100	87963100	chr3	86547199	86557199
chr3	98339102	98349102	chr3	96702869	96712869
chr3	33759247	33769247	chr3	33698413	33708413
chr3	39879157	39889157	chr3	39839693	39849693
chr3	162199348	162209348	chr3	161261043	161271043
chr3	187579018	187589018	chr3	187500231	187510231
chr3	181741946	181751946	chr3	180489458	180499458
chr3	141679554	141689554	chr3	141629740	141639740
chr3	110090187	110100187	chr3	108881739	108891739
chr3	52092027	52102027	chr3	51790625	51800625
chr3	155979094	155989094	chr3	155699294	155709294
chr3	123707218	123717218	chr3	123560432	123570432
chr3	164691328	164701328	chr3	164579342	164589342
chr3	74282058	74292058	chr3	73159079	73169079
chr3	49959452	49969452	chr3	49870695	49880695
chr3	188089333	188099333	chr3	188010624	188020624
chr3	17270312	17280312	chr3	17009025	17019025
chr3	65150938	65160938	chr3	65120858	65130858
chr3	118851318	118861318	chr3	117470607	117480607
chr3	110389875	110399875	chr3	110250203	110260203
chr3	14370174	14380174	chr3	14228788	14238788
chr3	181841669	181851669	chr3	180569160	180579160
chr3	84478108	84488108	chr3	83230395	83240395
chr3	9859877	9869877	chr3	9789402	9799402
chr3	108419584	108429584	chr3	107100961	107110961
chr3	67528996	67538996	chr3	66081677	66091677
chr3	182220125	182230125	chr3	181049967	181059967
chr3	131249814	131259814	chr3	131229655	131239655
chr3	165060536	165070536	chr3	164890058	164900058
chr3	87081566	87091566	chr3	85839331	85849331
chr3	61071056	61081056	chr3	59838905	59848905
chr3	175481103	175491103	chr3	175380293	175390293
chr3	130650295	130660295	chr3	130271738	130281738
chr3	98601836	98611836	chr3	97158488	97168488
chr3	193088157	193098157	chr3	191928649	191938649
chr3	53860306	53870306	chr3	53850569	53860569
chr3	186561343	186571343	chr3	185369418	185379418
chr3	134610913	134620913	chr3	134330822	134340822
chr3	131589736	131599736	chr3	131559419	131569419
chr3	8668819	8678819	chr3	7390444	7400444
chr3	87039219	87049219	chr3	85619890	85629890
chr3	184472764	184482764	chr3	184160739	184170739
chr3	144048847	144058847	chr3	143121125	143131125
chr3	202329361	202339361	chr3	202290112	202300112
chr3	41270665	41280665	chr3	41200668	41210668
chr3	72739903	72749903	chr3	71410580	71420580
chr3	34808353	34818353	chr3	34629225	34639225
chr3	179540191	179550191	chr3	178217298	178227298
chr3	179699108	179709108	chr3	178310058	178320058
chr3	144578828	144588828	chr3	143399551	143409551
chr3	15120955	15130955	chr3	14990436	15000436
chr3	114559391	114569391	chr3	113189445	113199445
chr3	73078624	73088624	chr3	71908559	71918559
chr3	141210666	141220666	chr3	140532905	140542905
chr3	114189655	114199655	chr3	112778339	112788339
chr3	114399403	114409403	chr3	113350952	113360952
chr3	39221315	39231315	chr3	39110137	39120137
chr3	131609578	131619578	chr3	131600315	131610315
chr3	52258577	52268577	chr3	51737749	51747749
chr3	8260896	8270896	chr3	6920275	6930275
chr3	30647372	30657372	chr3	29620654	29630654
chr3	42632391	42642391	chr3	42288795	42298795
chr3	2100458	2110458	chr3	829290	839290
chr3	91410313	91420313	chr3	90148072	90158072
chr3	162050346	162060346	chr3	161059939	161069939
chr3	48389457	48399457	chr3	48240003	48250003
chr3	34249561	34259561	chr3	34150224	34160224
chr3	109519831	109529831	chr3	108239184	108249184
chr3	6720671	6730671	chr3	5391013	5401013
chr3	110090495	110100495	chr3	108779026	108789026
chr3	50928945	50938945	chr3	50880810	50890810
chr3	22011363	22021363	chr3	20680520	20690520
chr3	187690057	187700057	chr3	187499958	187509958
chr3	30810666	30820666	chr3	29629700	29639700
chr3	170750094	170760094	chr3	169553182	169563182
chr3	4549987	4559987	chr3	4418596	4428596
chr3	73078607	73088607	chr3	71381747	71391747
chr3	98112721	98122721	chr3	97370033	97380033
chr3	177910591	177920591	chr3	176629624	176639624
chr3	188500671	188510671	chr3	188449756	188459756
chr3	182230609	182240609	chr3	181158660	181168660
chr3	8859647	8869647	chr3	8641031	8651031
chr3	15550006	15560006	chr3	15479183	15489183
chr3	114698608	114708608	chr3	113190732	113200732
chr3	99298996	99308996	chr3	97992027	98002027
chr3	131810879	131820879	chr3	131681405	131691405
chr3	163390690	163400690	chr3	162920911	162930911
chr3	167561168	167571168	chr3	166219669	166229669
chr3	189640163	189650163	chr3	189630857	189640857
chr3	183650000	183660000	chr3	183569626	183579626
chr3	85538856	85548856	chr3	84300816	84310816
chr3	91701804	91711804	chr3	89919477	89929477
chr3	98132010	98142010	chr3	96779621	96789621
chr3	190579087	190589087	chr3	190570742	190580742
chr3	110039503	110049503	chr3	108741678	108751678
chr3	166730073	166740073	chr3	165287809	165297809
chr3	179820776	179830776	chr3	178411354	178421354
chr3	98887933	98897933	chr3	97410190	97420190
chr3	101190240	101200240	chr3	99612721	99622721
chr3	51649216	51659216	chr3	51530141	51540141
chr3	69390004	69400004	chr3	68270053	68280053
chr3	34418762	34428762	chr3	34390864	34400864
chr3	156489773	156499773	chr3	156001137	156011137
chr3	121428874	121438874	chr3	120011428	120021428
chr3	76569514	76579514	chr3	75311217	75321217
chr3	23179427	23189427	chr3	22669174	22679174
chr3	85041561	85051561	chr3	84279140	84289140
chr3	109529533	109539533	chr3	108019068	108029068
chr3	114168112	114178112	chr3	112540764	112550764
chr3	144339089	144349089	chr3	143149254	143159254
chr3	98329039	98339039	chr3	96739840	96749840
chr3	14159082	14169082	chr3	14009992	14019992
chr3	133150004	133160004	chr3	133140865	133150865
chr3	27809855	27819855	chr3	27719821	27729821
chr3	171677688	171687688	chr3	171091288	171101288
chr3	102361674	102371674	chr3	102178672	102188672
chr3	106659853	106669853	chr3	105398523	105408523
chr3	166810069	166820069	chr3	165640298	165650298
chr3	173909767	173919767	chr3	173900492	173910492
chr3	70219767	70229767	chr3	68770137	68780137
chr3	30609513	30619513	chr3	29370574	29380574
chr3	188792823	188802823	chr3	188642623	188652623
chr3	142650534	142660534	chr3	142389957	142399957
chr3	39051384	39061384	chr3	38880925	38890925
chr3	73008728	73018728	chr3	71699475	71709475
chr3	85041911	85051911	chr3	83890721	83900721
chr3	182301011	182311011	chr3	181289968	181299968
chr3	13060588	13070588	chr3	12860334	12870334
chr3	6840717	6850717	chr3	5418735	5428735
chr3	170627282	170637282	chr3	169350679	169360679
chr3	20468528	20478528	chr3	19489338	19499338
chr3	84970418	84980418	chr3	83699777	83709777
chr3	99178953	99188953	chr3	97930922	97940922
chr3	80239559	80249559	chr3	78977758	78987758
chr3	109588776	109598776	chr3	108397851	108407851
chr3	176408197	176418197	chr3	176080242	176090242
chr3	148410117	148420117	chr3	146910562	146920562
chr3	109791180	109801180	chr3	108240358	108250358
chr3	168050553	168060553	chr3	166640239	166650239
chr3	50399384	50409384	chr3	50350320	50360320
chr3	40826532	40836532	chr3	40342757	40352757
chr3	181231229	181241229	chr3	181108748	181118748
chr3	110309275	110319275	chr3	110301451	110311451
chr3	136980931	136990931	chr3	135801661	135811661
chr3	30569801	30579801	chr3	29371587	29381587
chr3	22329629	22339629	chr3	21462400	21472400
chr3	179807693	179817693	chr3	178431547	178441547
chr3	130560956	130570956	chr3	129889728	129899728
chr3	137859019	137869019	chr3	137851609	137861609
chr3	113980063	113990063	chr3	113059248	113069248
chr3	70170561	70180561	chr3	69018082	69028082
chr3	85040853	85050853	chr3	83660969	83670969
chr3	49280139	49290139	chr3	49229383	49239383
chr3	132540797	132550797	chr3	132361708	132371708
chr3	167139448	167149448	chr3	165618882	165628882
chr3	186301794	186311794	chr3	185219096	185229096
chr3	9529078	9539078	chr3	9310991	9320991
chr3	91881094	91891094	chr3	90600345	90610345
chr3	50580346	50590346	chr3	50380241	50390241
chr3	104889833	104899833	chr3	104711810	104721810
chr3	198668643	198678643	chr3	198321496	198331496
chr3	106696910	106706910	chr3	105408703	105418703
chr3	98799225	98809225	chr3	97578783	97588783
chr3	69949776	69959776	chr3	68450950	68460950
chr3	42388984	42398984	chr3	41611280	41621280
chr3	187330451	187340451	chr3	187129864	187139864
chr3	150588854	150598854	chr3	150219508	150229508
chr3	59449584	59459584	chr3	59409144	59419144
chr3	167180032	167190032	chr3	165638633	165648633
chr3	6559724	6569724	chr3	5371499	5381499
chr3	121959637	121969637	chr3	120549309	120559309
chr3	48879437	48889437	chr3	48870482	48880482
chr3	186330143	186340143	chr3	185248033	185258033
chr3	179949473	179959473	chr3	178529897	178539897
chr3	110741785	110751785	chr3	110670513	110680513
chr3	181480108	181490108	chr3	180351594	180361594
chr3	186718551	186728551	chr3	185210975	185220975
chr3	144159098	144169098	chr3	143081156	143091156
chr3	133220112	133230112	chr3	132881046	132891046
chr3	168890506	168900506	chr3	167541403	167551403
chr3	2808755	2818755	chr3	1559947	1569947
chr3	30851380	30861380	chr3	29441319	29451319
chr3	180170371	180180371	chr3	178718375	178728375
chr3	106519984	106529984	chr3	105077988	105087988
chr3	50880025	50890025	chr3	50789268	50799268
chr3	43089654	43099654	chr3	42770180	42780180
chr3	193290351	193300351	chr3	192051008	192061008
chr3	179558534	179568534	chr3	178148191	178158191
chr3	166181680	166191680	chr3	165511033	165521033
chr3	139008795	139018795	chr3	137930306	137940306
chr3	57980126	57990126	chr3	57949551	57959551
chr3	142319347	142329347	chr3	142010121	142020121
chr3	10979477	10989477	chr3	10748604	10758604
chr3	99061158	99071158	chr3	97401185	97411185
chr3	70200848	70210848	chr3	69011568	69021568
chr3	9310434	9320434	chr3	9230290	9240290
chr3	130670628	130680628	chr3	129789034	129799034
chr3	58083058	58093058	chr3	57829721	57839721
chr3	16911553	16921553	chr3	16709702	16719702
chr3	36510504	36520504	chr3	34980341	34990341
chr3	120520826	120530826	chr3	119190211	119200211
chr3	159480023	159490023	chr3	159309891	159319891
chr3	154389592	154399592	chr3	154231863	154241863
chr3	181469028	181479028	chr3	180551713	180561713
chr3	9699743	9709743	chr3	9639991	9649991
chr3	74450061	74460061	chr3	74410241	74420241
chr3	22697603	22707603	chr3	22573791	22583791
chr3	118937505	118947505	chr3	118301957	118311957
chr3	9989824	9999824	chr3	9739155	9749155
chr3	40470176	40480176	chr3	40371630	40381630
chr3	87060280	87070280	chr3	86118635	86128635
chr3	98570928	98580928	chr3	97212546	97222546
chr3	54780055	54790055	chr3	54710939	54720939
chr3	137420195	137430195	chr3	137389556	137399556
chr3	193050272	193060272	chr3	191872715	191882715
chr3	125369638	125379638	chr3	124160116	124170116
chr3	91241097	91251097	chr3	89960178	89970178
chr3	12640841	12650841	chr3	12580503	12590503
chr3	15773079	15783079	chr3	15740293	15750293
chr3	157287528	157297528	chr3	156558561	156568561
chr3	8369153	8379153	chr3	7041793	7051793
chr3	121828985	121838985	chr3	120230788	120240788
chr3	54959558	54969558	chr3	54587940	54597940
chr3	118960548	118970548	chr3	117750544	117760544
chr3	193289925	193299925	chr3	192099584	192109584
chr3	39561205	39571205	chr3	38320369	38330369
chr3	31100399	31110399	chr3	29779007	29789007
chr3	125670012	125680012	chr3	125661792	125671792
chr3	33987435	33997435	chr3	33849466	33859466
chr3	51647970	51657970	chr3	51450906	51460906
chr3	3100671	3110671	chr3	1529140	1539140
chr3	73039307	73049307	chr3	71519196	71529196
chr3	30510828	30520828	chr3	29320309	29330309
chr3	3170215	3180215	chr3	1629664	1639664
chr3	162107299	162117299	chr3	161061990	161071990
chr3	114609615	114619615	chr3	113177651	113187651
chr3	36619637	36629637	chr3	35219220	35229220
chr3	85190975	85200975	chr3	83429235	83439235
chr3	143880970	143890970	chr3	143660111	143670111
chr3	98600266	98610266	chr3	96919891	96929891
chr3	19211356	19221356	chr3	18999567	19009567
chr3	130208598	130218598	chr3	129722574	129732574
chr3	15680045	15690045	chr3	15641042	15651042
chr3	98730480	98740480	chr3	97430675	97440675
chr3	105012893	105022893	chr3	104651494	104661494
chr3	167179501	167189501	chr3	165488697	165498697
chr3	16438733	16448733	chr3	16391050	16401050
chr3	166609312	166619312	chr3	165238194	165248194
chr3	84370284	84380284	chr3	82828639	82838639
chr3	30778342	30788342	chr3	29461950	29471950
chr3	131171446	131181446	chr3	131019835	131029835
chr3	39601386	39611386	chr3	39480139	39490139
chr3	110170591	110180591	chr3	108838060	108848060
chr3	6980109	6990109	chr3	6467893	6477893
chr3	125897425	125907425	chr3	125599643	125609643
chr3	118967026	118977026	chr3	117479588	117489588
chr3	9909781	9919781	chr3	9779959	9789959
chr3	98257714	98267714	chr3	96888637	96898637
chr3	31779869	31789869	chr3	31761857	31771857
chr3	73068580	73078580	chr3	71820016	71830016
chr3	179869607	179879607	chr3	178129792	178139792
chr3	176180112	176190112	chr3	175640844	175650844
chr3	32702114	32712114	chr3	32490747	32500747
chr3	166701902	166711902	chr3	165700926	165710926
chr3	174290581	174300581	chr3	174209787	174219787
chr3	197072006	197082006	chr3	196819983	196829983
chr3	174377412	174387412	chr3	174130392	174140392
chr3	52410831	52420831	chr3	51739603	51749603
chr3	87250288	87260288	chr3	85931424	85941424
chr3	85549419	85559419	chr3	84510439	84520439
chr3	73019300	73029300	chr3	71820011	71830011
chr3	28868431	28878431	chr3	27849432	27859432
chr3	137759513	137769513	chr3	137729947	137739947
chr3	192838764	192848764	chr3	191939271	191949271
chr3	126440019	126450019	chr3	126399752	126409752
chr3	87041215	87051215	chr3	85698715	85708715
chr3	179128472	179138472	chr3	177787768	177797768
chr3	187590356	187600356	chr3	187439970	187449970
chr3	49700227	49710227	chr3	49639995	49649995
chr3	42180893	42190893	chr3	41478812	41488812
chr3	154809822	154819822	chr3	154740308	154750308
chr3	6677300	6687300	chr3	5379077	5389077
chr3	63569231	63579231	chr3	63560457	63570457
chr3	99350285	99360285	chr3	97810683	97820683
chr3	116100086	116110086	chr3	115780919	115790919
chr3	54069482	54079482	chr3	53970289	53980289
chr3	73089278	73099278	chr3	71381516	71391516
chr3	38920211	38930211	chr3	38880840	38890840
chr3	44468875	44478875	chr3	44462806	44472806
chr3	135258909	135268909	chr3	135240005	135250005
chr3	64519230	64529230	chr3	63888671	63898671
chr3	69970515	69980515	chr3	69227573	69237573
chr3	98489563	98499563	chr3	97040960	97050960
chr3	85587543	85597543	chr3	84398846	84408846
chr3	186460557	186470557	chr3	185210325	185220325
chr3	48290281	48300281	chr3	48219624	48229624
chr3	196149176	196159176	chr3	195150017	195160017
chr3	73089954	73099954	chr3	71409291	71419291
chr3	168867874	168877874	chr3	167409920	167419920
chr3	91799632	91809632	chr3	90320257	90330257
chr3	116689314	116699314	chr3	116670915	116680915
chr3	139849195	139859195	chr3	139810874	139820874
chr3	98149870	98159870	chr3	96740881	96750881
chr3	166610408	166620408	chr3	165360362	165370362
chr3	189056708	189066708	chr3	189052610	189062610
chr3	87059910	87069910	chr3	86081303	86091303
chr3	132520082	132530082	chr3	132222286	132232286
chr3	33636547	33646547	chr3	33391739	33401739
chr3	109979590	109989590	chr3	108781131	108791131
chr3	193032124	193042124	chr3	191850257	191860257
chr3	176407173	176417173	chr3	176243332	176253332
chr3	80578147	80588147	chr3	79329156	79339156
chr3	168670631	168680631	chr3	167340173	167350173
chr3	46628718	46638718	chr3	46578778	46588778
chr3	70979670	70989670	chr3	70880485	70890485
chr3	61310459	61320459	chr3	59999188	60009188
chr3	80370173	80380173	chr3	78879606	78889606
chr3	166587047	166597047	chr3	165848448	165858448
chr3	10249746	10259746	chr3	10239286	10249286
chr3	139320316	139330316	chr3	138161449	138171449
chr3	144547952	144557952	chr3	144480392	144490392
chr3	98200838	98210838	chr3	96740563	96750563
chr3	133220667	133230667	chr3	132911519	132921519
chr3	110078739	110088739	chr3	108810457	108820457
chr3	110110639	110120639	chr3	109040781	109050781
chr3	182250764	182260764	chr3	181060801	181070801
chr3	14180901	14190901	chr3	14019715	14029715
chr3	22218990	22228990	chr3	20959308	20969308
chr3	28010567	28020567	chr3	27960467	27970467
chr3	32702313	32712313	chr3	32380408	32390408
chr3	187140040	187150040	chr3	187070192	187080192
chr3	179800669	179810669	chr3	178341589	178351589
chr3	174469746	174479746	chr3	174319420	174329420
chr3	41369327	41379327	chr3	41350915	41360915
chr3	53020130	53030130	chr3	53010403	53020403
chr3	110180134	110190134	chr3	108779932	108789932
chr3	158741221	158751221	chr3	158470897	158480897
chr3	155200177	155210177	chr3	155020807	155030807
chr3	43240058	43250058	chr3	43170196	43180196
chr3	6590236	6600236	chr3	5570579	5580579
chr3	17169091	17179091	chr3	17089031	17099031
chr3	32837972	32847972	chr3	32490897	32500897
chr3	91198877	91208877	chr3	89947842	89957842
chr3	123888162	123898162	chr3	123880225	123890225
chr3	98540391	98550391	chr3	97179983	97189983
chr3	126729541	126739541	chr3	126519969	126529969
chr3	115419905	115429905	chr3	115209363	115219363
chr3	13770728	13780728	chr3	13661288	13671288
chr3	48799874	48809874	chr3	48749456	48759456
chr3	66299153	66309153	chr3	65757456	65767456
chr3	87100754	87110754	chr3	85698220	85708220
chr3	50600280	50610280	chr3	50530014	50540014
chr3	177920359	177930359	chr3	176630164	176640164
chr3	134763556	134773556	chr3	134320922	134330922
chr3	180219945	180229945	chr3	179048983	179058983
chr3	42600767	42610767	chr3	41381821	41391821
chr3	6428721	6438721	chr3	5400020	5410020
chr3	186598908	186608908	chr3	185260225	185270225
chr3	49980181	49990181	chr3	49780518	49790518
chr3	181358352	181368352	chr3	180369097	180379097
chr3	178689843	178699843	chr3	177538299	177548299
chr3	26340059	26350059	chr3	26229985	26239985
chr3	38509775	38519775	chr3	38326646	38336646
chr3	171549137	171559137	chr3	171069480	171079480
chr3	36290744	36300744	chr3	34780658	34790658
chr3	114601102	114611102	chr3	113428844	113438844
chr3	52989681	52999681	chr3	52829380	52839380
chr3	91249449	91259449	chr3	90041093	90051093
chr3	66059761	66069761	chr3	66001291	66011291
chr3	176439338	176449338	chr3	176430277	176440277
chr3	50649171	50659171	chr3	50619649	50629649
chr3	6630506	6640506	chr3	6378367	6388367
chr3	57248867	57258867	chr3	56139725	56149725
chr3	20302634	20312634	chr3	19610185	19620185
chr3	189641059	189651059	chr3	189600405	189610405
chr3	99090951	99100951	chr3	97848988	97858988
chr3	62650945	62660945	chr3	61310327	61320327
chr3	170690617	170700617	chr3	169619089	169629089
chr3	87268849	87278849	chr3	85549228	85559228
chr3	113778894	113788894	chr3	112618354	112628354
chr3	45100849	45110849	chr3	44702993	44712993
chr3	88349069	88359069	chr3	87260675	87270675
chr3	113448563	113458563	chr3	112461406	112471406
chr3	196811925	196821925	chr3	195489302	195499302
chr3	161558890	161568890	chr3	161219718	161229718
chr3	101542183	101552183	chr3	101509462	101519462
chr3	172570233	172580233	chr3	171901837	171911837
chr3	73070370	73080370	chr3	71961139	71971139
chr3	187668638	187678638	chr3	187599646	187609646
chr3	133778380	133788380	chr3	133560643	133570643
chr3	87130343	87140343	chr3	85972679	85982679
chr3	114100105	114110105	chr3	113150377	113160377
chr3	131769819	131779819	chr3	131730824	131740824
chr3	166689277	166699277	chr3	165479559	165489559
chr3	174109887	174119887	chr3	174019373	174029373
chr3	18801067	18811067	chr3	18318148	18328148
chr3	121158480	121168480	chr3	119988488	119998488
chr3	48990372	49000372	chr3	48970120	48980120
chr3	38549867	38559867	chr3	38280078	38290078
chr3	70319818	70329818	chr3	68770942	68780942
chr3	52118396	52128396	chr3	51819315	51829315
chr3	129409174	129419174	chr3	129350019	129360019
chr3	181691562	181701562	chr3	180519314	180529314
chr3	179787899	179797899	chr3	178689724	178699724
chr3	87068703	87078703	chr3	85729414	85739414
chr3	2021793	2031793	chr3	928666	938666
chr3	108261814	108271814	chr3	106920610	106930610
chr3	135530493	135540493	chr3	134359090	134369090
chr3	167329741	167339741	chr3	166758744	166768744
chr3	70179037	70189037	chr3	69208787	69218787
chr3	50390848	50400848	chr3	50360667	50370667
chr3	20301203	20311203	chr3	19732906	19742906
chr3	162150671	162160671	chr3	161142487	161152487
chr3	195338671	195348671	chr3	195150005	195160005
chr3	33609635	33619635	chr3	33421328	33431328
chr3	8329923	8339923	chr3	6687978	6697978
chr3	200067648	200077648	chr3	200059884	200069884
chr3	181630498	181640498	chr3	180530158	180540158
chr3	30768405	30778405	chr3	29479145	29489145
chr3	49138732	49148732	chr3	48991426	49001426
chr3	30909581	30919581	chr3	29259159	29269159
chr3	166508809	166518809	chr3	165229516	165239516
chr3	21990732	22000732	chr3	20770508	20780508
chr3	54220034	54230034	chr3	53949883	53959883
chr3	15268557	15278557	chr3	15199518	15209518
chr3	182210510	182220510	chr3	180768337	180778337
chr3	98887497	98897497	chr3	97289633	97299633
chr3	200188610	200198610	chr3	200049958	200059958
chr3	141371684	141381684	chr3	140549299	140559299
chr3	127521150	127531150	chr3	127237545	127247545
chr3	8740565	8750565	chr3	7290681	7300681
chr3	114670301	114680301	chr3	113509789	113519789
chr3	116741523	116751523	chr3	115770638	115780638
chr3	186379561	186389561	chr3	185348178	185358178
chr3	196689669	196699669	chr3	195498388	195508388
chr3	155189729	155199729	chr3	155088400	155098400
chr3	166729848	166739848	chr3	165469804	165479804
chr3	17529097	17539097	chr3	17127640	17137640
chr3	12329665	12339665	chr3	12260671	12270671
chr3	114421414	114431414	chr3	113391451	113401451
chr3	133818818	133828818	chr3	133586491	133596491
chr3	91090956	91100956	chr3	89998277	90008277
chr3	115620125	115630125	chr3	115358798	115368798
chr3	88329452	88339452	chr3	87028731	87038731
chr3	11319986	11329986	chr3	11229838	11239838
chr3	144281597	144291597	chr3	142969354	142979354
chr3	144268741	144278741	chr3	142890331	142900331
chr3	30749874	30759874	chr3	29500254	29510254
chr3	110137631	110147631	chr3	108961483	108971483
chr3	70158633	70168633	chr3	68970908	68980908
chr3	188221052	188231052	chr3	188169935	188179935
chr3	33959075	33969075	chr3	33890016	33900016
chr3	8491811	8501811	chr3	7150103	7160103
chr3	144589803	144599803	chr3	144540004	144550004
chr3	70088657	70098657	chr3	69401539	69411539
chr3	187311107	187321107	chr3	187180434	187190434
chr3	12359735	12369735	chr3	12239797	12249797
chr3	133091346	133101346	chr3	132759515	132769515
chr3	127879460	127889460	chr3	127800306	127810306
chr3	144849261	144859261	chr3	144819883	144829883
chr3	30620217	30630217	chr3	29440944	29450944
chr3	150091978	150101978	chr3	149760691	149770691
chr3	15108863	15118863	chr3	15030529	15040529
chr3	43039652	43049652	chr3	42819378	42829378
chr3	54020193	54030193	chr3	54000140	54010140
chr3	202299830	202309830	chr3	202208996	202218996
chr3	130548105	130558105	chr3	130460656	130470656
chr3	102160099	102170099	chr3	101822453	101832453
chr3	98539626	98549626	chr3	97409663	97419663
chr3	62640616	62650616	chr3	61402082	61412082
chr3	153150184	153160184	chr3	153089136	153099136
chr3	31899708	31909708	chr3	30950384	30960384
chr3	64462575	64472575	chr3	64001069	64011069
chr3	108249126	108259126	chr3	107040827	107050827
chr3	91821778	91831778	chr3	90101256	90111256
chr3	30811598	30821598	chr3	29508993	29518993
chr3	50478796	50488796	chr3	50440600	50450600
chr3	48789567	48799567	chr3	48719839	48729839
chr3	121759165	121769165	chr3	120578776	120588776
chr3	89900362	89910362	chr3	88539026	88549026
chr3	163409521	163419521	chr3	163229141	163239141
chr3	167189828	167199828	chr3	165491039	165501039
chr3	31951318	31961318	chr3	30580565	30590565
chr3	109896983	109906983	chr3	108620707	108630707
chr3	187660924	187670924	chr3	187450439	187460439
chr3	48619659	48629659	chr3	48570524	48580524
chr3	99338215	99348215	chr3	97859139	97869139
chr3	109970658	109980658	chr3	108737287	108747287
chr3	2082332	2092332	chr3	700317	710317
chr3	179688941	179698941	chr3	178549066	178559066
chr3	11830627	11840627	chr3	11690442	11700442
chr3	186471951	186481951	chr3	185370595	185380595
chr3	127869673	127879673	chr3	127810169	127820169
chr3	186660826	186670826	chr3	185748701	185758701
chr3	33479372	33489372	chr3	33399726	33409726
chr3	85158955	85168955	chr3	84239081	84249081
chr3	54330011	54340011	chr3	54210242	54220242
chr3	114009651	114019651	chr3	112641643	112651643
chr3	70290414	70300414	chr3	68929856	68939856
chr3	80297494	80307494	chr3	78548177	78558177
chr3	201841493	201851493	chr3	201749581	201759581
chr3	90889613	90899613	chr3	90177216	90187216
chr3	180050651	180060651	chr3	178709780	178719780
chr3	72619409	72629409	chr3	71458807	71468807
chr3	188809938	188819938	chr3	188687945	188697945
chr3	99141583	99151583	chr3	97850656	97860656
chr3	129328100	129338100	chr3	129321518	129331518
chr3	89733483	89743483	chr3	89200231	89210231
chr3	98729231	98739231	chr3	97370511	97380511
chr3	109417411	109427411	chr3	108520425	108530425
chr3	170640512	170650512	chr3	169370391	169380391
chr3	10829984	10839984	chr3	10661535	10671535
chr3	22899493	22909493	chr3	22878031	22888031
chr3	152729618	152739618	chr3	150830101	150840101
chr3	82400602	82410602	chr3	81139654	81149654
chr3	36510702	36520702	chr3	35129958	35139958
chr3	111030059	111040059	chr3	110980566	110990566
chr3	30619739	30629739	chr3	29409059	29419059
chr3	166779223	166789223	chr3	165619323	165629323
chr3	91878899	91888899	chr3	90322373	90332373
chr3	49969294	49979294	chr3	49889492	49899492
chr3	14329703	14339703	chr3	14270521	14280521
chr3	142709367	142719367	chr3	142659828	142669828
chr3	183460679	183470679	chr3	182369621	182379621
chr3	63688628	63698628	chr3	62368533	62378533
chr3	187910108	187920108	chr3	187870480	187880480
chr3	162389715	162399715	chr3	162330413	162340413
chr3	76591651	76601651	chr3	75380714	75390714
chr3	80069572	80079572	chr3	78787587	78797587
chr3	70319149	70329149	chr3	69011814	69021814
chr3	33636571	33646571	chr3	33620618	33630618
chr3	48259317	48269317	chr3	48159906	48169906
chr3	70929057	70939057	chr3	70890239	70900239
chr3	144980107	144990107	chr3	144899087	144909087
chr3	59619114	59629114	chr3	59530445	59540445
chr3	4246737	4256737	chr3	3379257	3389257
chr3	91870706	91880706	chr3	90149608	90159608
chr3	22380699	22390699	chr3	21001512	21011512
chr3	8630598	8640598	chr3	7199898	7209898
chr3	143358702	143368702	chr3	143180115	143190115
chr3	193089387	193099387	chr3	191919369	191929369
chr3	16519517	16529517	chr3	16439327	16449327
chr3	37940495	37950495	chr3	37790658	37800658
chr3	173968294	173978294	chr3	173960364	173970364
chr3	132850029	132860029	chr3	132829611	132839611
chr3	193280445	193290445	chr3	191889149	191899149
chr3	186342567	186352567	chr3	185082135	185092135
chr3	133090202	133100202	chr3	132749768	132759768
chr3	186381468	186391468	chr3	185159511	185169511
chr3	199580211	199590211	chr3	199540740	199550740
chr3	87431788	87441788	chr3	85930570	85940570
chr3	186591405	186601405	chr3	186181528	186191528
chr3	173700850	173710850	chr3	173550350	173560350
chr3	201490445	201500445	chr3	201431375	201441375
chr3	8859241	8869241	chr3	8679507	8689507
chr3	87449363	87459363	chr3	85959600	85969600
chr3	33136928	33146928	chr3	33120928	33130928
chr3	155411519	155421519	chr3	154970906	154980906
chr3	109690417	109700417	chr3	109647608	109657608
chr3	99852014	99862014	chr3	98460174	98470174
chr3	186251746	186261746	chr3	185338985	185348985
chr3	193139233	193149233	chr3	192230769	192240769
chr3	109920646	109930646	chr3	108720490	108730490
chr3	48831539	48841539	chr3	48549767	48559767
chr3	21881539	21891539	chr3	20752167	20762167
chr3	49970366	49980366	chr3	49811856	49821856
chr3	25039415	25049415	chr3	23378803	23388803
chr3	179480576	179490576	chr3	177950206	177960206
chr3	179959428	179969428	chr3	178719091	178729091
chr3	182008386	182018386	chr3	180440988	180450988
chr3	87131029	87141029	chr3	85989213	85999213
chr3	34738982	34748982	chr3	34670414	34680414
chr3	76617883	76627883	chr3	75432106	75442106
chr3	115071622	115081622	chr3	113840128	113850128
chr3	84749876	84759876	chr3	83451137	83461137
chr3	54349004	54359004	chr3	54229697	54239697
chr3	137079690	137089690	chr3	137072832	137082832
chr3	106842504	106852504	chr3	105391260	105401260
chr3	110179063	110189063	chr3	108439061	108449061
chr3	180121810	180131810	chr3	178949087	178959087
chr3	22488063	22498063	chr3	20998755	21008755
chr3	59360076	59370076	chr3	59319863	59329863
chr3	157112625	157122625	chr3	156523237	156533237
chr3	103379613	103389613	chr3	103310363	103320363
chr3	38538959	38548959	chr3	38409875	38419875
chr3	132689574	132699574	chr3	132629830	132639830
chr3	30690177	30700177	chr3	29726760	29736760
chr3	163140687	163150687	chr3	162949427	162959427
chr3	53230384	53240384	chr3	53059378	53069378
chr3	30520720	30530720	chr3	29108108	29118108
chr3	190319918	190329918	chr3	190229488	190239488
chr3	86741142	86751142	chr3	85471277	85481277
chr3	199468579	199478579	chr3	199369452	199379452
chr3	168848230	168858230	chr3	167439581	167449581
chr3	193060636	193070636	chr3	191791113	191801113
chr3	76479267	76489267	chr3	75301753	75311753
chr3	170049199	170059199	chr3	169001582	169011582
chr3	72970897	72980897	chr3	71490984	71500984
chr3	189969830	189979830	chr3	189790776	189800776
chr3	30661385	30671385	chr3	29320158	29330158
chr3	107989827	107999827	chr3	107017873	107027873
chr3	99319457	99329457	chr3	97959541	97969541
chr3	36300650	36310650	chr3	35178569	35188569
chr3	159111524	159121524	chr3	158978468	158988468
chr3	98861325	98871325	chr3	97421146	97431146
chr3	73240960	73250960	chr3	73120054	73130054
chr3	187888607	187898607	chr3	187881187	187891187
chr3	109700679	109710679	chr3	108700236	108710236
chr3	114480075	114490075	chr3	112991588	113001588
chr3	167340930	167350930	chr3	165637487	165647487
chr3	32659964	32669964	chr3	32511661	32521661
chr3	145519442	145529442	chr3	145409430	145419430
chr3	136886317	136896317	chr3	136040547	136050547
chr3	154660199	154670199	chr3	154590814	154600814
chr3	121311157	121321157	chr3	119950595	119960595
chr3	52020731	52030731	chr3	51956841	51966841
chr3	50520451	50530451	chr3	50330518	50340518
chr3	121710996	121720996	chr3	121179469	121189469
chr3	181800848	181810848	chr3	180719980	180729980
chr3	100560676	100570676	chr3	100450531	100460531
chr3	115029780	115039780	chr3	114862358	114872358
chr3	59210235	59220235	chr3	59148462	59158462
chr3	98860092	98870092	chr3	97556492	97566492
chr3	126681655	126691655	chr3	126589738	126599738
chr3	59259277	59269277	chr3	59239944	59249944
chr3	114349717	114359717	chr3	112990919	113000919
chr3	108350983	108360983	chr3	106890168	106900168
chr3	130549776	130559776	chr3	130349015	130359015
chr3	2909493	2919493	chr3	1508946	1518946
chr3	6280112	6290112	chr3	4979551	4989551
chr3	8799744	8809744	chr3	7370102	7380102
chr3	193320581	193330581	chr3	191929664	191939664
chr3	14209215	14219215	chr3	13980890	13990890
chr3	30799613	30809613	chr3	29520026	29530026
chr3	176161301	176171301	chr3	174708395	174718395
chr3	186599595	186609595	chr3	185270605	185280605
chr3	53019131	53029131	chr3	52798646	52808646
chr3	47359793	47369793	chr3	47269659	47279659
chr3	26158177	26168177	chr3	25554189	25564189
chr3	87378670	87388670	chr3	86028198	86038198
chr3	30720042	30730042	chr3	29391915	29401915
chr3	157839518	157849518	chr3	157831715	157841715
chr3	135640393	135650393	chr3	135570257	135580257
chr3	57362337	57372337	chr3	56027682	56037682
chr3	72798337	72808337	chr3	71459609	71469609
chr3	9859796	9869796	chr3	9760669	9770669
chr3	108379976	108389976	chr3	107209329	107219329
chr3	40069835	40079835	chr3	40050301	40060301
chr3	70621039	70631039	chr3	70439711	70449711
chr3	190299921	190309921	chr3	190218866	190228866
chr3	45709390	45719390	chr3	45406851	45416851
chr3	84558564	84568564	chr3	83080452	83090452
chr3	79469447	79479447	chr3	78431169	78441169
chr3	114719678	114729678	chr3	113460014	113470014
chr3	156830435	156840435	chr3	156578036	156588036
chr3	27999456	28009456	chr3	27940006	27950006
chr3	176189764	176199764	chr3	174808303	174818303
chr3	16619109	16629109	chr3	16439269	16449269
chr3	10918443	10928443	chr3	10689577	10699577
chr3	52378201	52388201	chr3	52319490	52329490
chr3	91869146	91879146	chr3	90442856	90452856
chr3	62651148	62661148	chr3	61068476	61078476
chr3	74251780	74261780	chr3	73181688	73191688
chr3	98341906	98351906	chr3	97040496	97050496
chr3	98098699	98108699	chr3	96771978	96781978
chr3	8429318	8439318	chr3	7110998	7120998
chr3	186408528	186418528	chr3	185410389	185420389
chr3	39749598	39759598	chr3	39529802	39539802
chr3	137630322	137640322	chr3	137580508	137590508
chr3	186150731	186160731	chr3	184738960	184748960
chr3	168780339	168790339	chr3	167679487	167689487
chr3	182020713	182030713	chr3	180419762	180429762
chr3	183469275	183479275	chr3	183262715	183272715
chr3	80790556	80800556	chr3	79228204	79238204
chr3	69650166	69660166	chr3	68419910	68429910
chr3	162068940	162078940	chr3	160798955	160808955
chr3	103850033	103860033	chr3	103600342	103610342
chr3	54120127	54130127	chr3	53960497	53970497
chr3	144288000	144298000	chr3	143211233	143221233
chr3	168880421	168890421	chr3	167879821	167889821
chr3	109759858	109769858	chr3	108539958	108549958
chr3	147930459	147940459	chr3	146668414	146678414
chr3	52339987	52349987	chr3	52179096	52189096
chr3	135489535	135499535	chr3	135371286	135381286
chr3	145360435	145370435	chr3	145209447	145219447
chr3	58919537	58929537	chr3	58870676	58880676
chr3	114631491	114641491	chr3	114050461	114060461
chr3	196389212	196399212	chr3	195588169	195598169
chr3	53570682	53580682	chr3	53329103	53339103
chr3	139339722	139349722	chr3	137959263	137969263
chr3	157472998	157482998	chr3	156591212	156601212
chr3	114070827	114080827	chr3	112527402	112537402
chr3	182071549	182081549	chr3	180450552	180460552
chr3	69690311	69700311	chr3	68452143	68462143
chr3	59350319	59360319	chr3	59320217	59330217
chr3	16590818	16600818	chr3	16447760	16457760
chr3	49010604	49020604	chr3	48919132	48929132
chr3	196710847	196720847	chr3	195458342	195468342
chr3	15950508	15960508	chr3	15940423	15950423
chr3	2789390	2799390	chr3	1499005	1509005
chr3	110179366	110189366	chr3	108420369	108430369
chr3	187910325	187920325	chr3	187889597	187899597
chr3	190309728	190319728	chr3	190209409	190219409
chr3	181631376	181641376	chr3	180439626	180449626
chr3	49149711	49159711	chr3	48980299	48990299
chr3	197849965	197859965	chr3	196819533	196829533
chr3	171019869	171029869	chr3	169810480	169820480
chr3	40932111	40942111	chr3	40371228	40381228
chr3	179981061	179991061	chr3	178379108	178389108
chr3	87320432	87330432	chr3	86160208	86170208
chr3	43640210	43650210	chr3	43478273	43488273
chr3	132291175	132301175	chr3	132230378	132240378
chr3	98019746	98029746	chr3	96740442	96750442
chr3	109920039	109930039	chr3	108617656	108627656
chr3	199380536	199390536	chr3	198992308	199002308
chr3	193149785	193159785	chr3	191889930	191899930
chr3	69597816	69607816	chr3	68519817	68529817
chr3	123539889	123549889	chr3	123400888	123410888
chr3	145638986	145648986	chr3	145390777	145400777
chr3	87241010	87251010	chr3	86019550	86029550
chr3	197072573	197082573	chr3	196860141	196870141
chr3	10730758	10740758	chr3	10619764	10629764
chr3	178318796	178328796	chr3	177088455	177098455
chr3	165772946	165782946	chr3	165150150	165160150
chr3	201539388	201549388	chr3	201380675	201390675
chr3	170619190	170629190	chr3	169027424	169037424
chr3	168877800	168887800	chr3	167449853	167459853
chr3	88299112	88309112	chr3	87888971	87898971
chr3	49079561	49089561	chr3	49060338	49070338
chr3	9488960	9498960	chr3	9260134	9270134
chr3	29301088	29311088	chr3	27760430	27770430
chr3	194630550	194640550	chr3	193409680	193419680
chr3	104260762	104270762	chr3	103289492	103299492
chr3	76621132	76631132	chr3	75329215	75339215
chr3	6750566	6760566	chr3	5538113	5548113
chr3	191586935	191596935	chr3	191580250	191590250
chr3	166440972	166450972	chr3	165159515	165169515
chr3	151721094	151731094	chr3	150247788	150257788
chr3	63459808	63469808	chr3	62201455	62211455
chr3	162101553	162111553	chr3	161309733	161319733
chr3	141200873	141210873	chr3	140861726	140871726
chr3	87060394	87070394	chr3	86170056	86180056
chr3	62700129	62710129	chr3	61409436	61419436
chr3	61841692	61851692	chr3	60609661	60619661
chr3	186629397	186639397	chr3	184828706	184838706
chr3	66910331	66920331	chr3	66793414	66803414
chr3	130188954	130198954	chr3	129748941	129758941
chr3	69351539	69361539	chr3	68190575	68200575
chr3	49439424	49449424	chr3	49358264	49368264
chr3	108269542	108279542	chr3	107002747	107012747
chr3	36410366	36420366	chr3	35069676	35079676
chr3	10910460	10920460	chr3	10649072	10659072
chr3	29280423	29290423	chr3	28090252	28100252
chr3	85019962	85029962	chr3	83429471	83439471
chr3	160699464	160709464	chr3	159610202	159620202
chr3	9488718	9498718	chr3	9220227	9230227
chr3	2509194	2519194	chr3	1270528	1280528
chr3	181901463	181911463	chr3	180568153	180578153
chr3	186537892	186547892	chr3	185281282	185291282
chr3	3108990	3118990	chr3	1851137	1861137
chr3	184450228	184460228	chr3	183849556	183859556
chr3	40918434	40928434	chr3	40410697	40420697
chr3	39179063	39189063	chr3	39080157	39090157
chr3	109738413	109748413	chr3	108459743	108469743
chr3	34019637	34029637	chr3	34002542	34012542
chr3	196640797	196650797	chr3	195410474	195420474
chr3	165880205	165890205	chr3	165127810	165137810
chr3	71129130	71139130	chr3	71019492	71029492
chr3	162051485	162061485	chr3	161660893	161670893
chr3	30710288	30720288	chr3	29320130	29330130
chr3	14439872	14449872	chr3	14338759	14348759
chr3	98379229	98389229	chr3	96899571	96909571
chr3	151890421	151900421	chr3	151049865	151059865
chr3	30618237	30628237	chr3	29340906	29350906
chr3	131190262	131200262	chr3	131020370	131030370
chr3	106810709	106820709	chr3	105511699	105521699
chr3	113950517	113960517	chr3	112780155	112790155
chr3	186449130	186459130	chr3	185310963	185320963
chr3	70291371	70301371	chr3	69100105	69110105
chr3	142740117	142750117	chr3	141780424	141790424
chr3	106571120	106581120	chr3	105469774	105479774
chr3	186418674	186428674	chr3	185208330	185218330
chr3	84559449	84569449	chr3	82922384	82932384
chr3	2161811	2171811	chr3	660216	670216
chr3	110760121	110770121	chr3	110649661	110659661
chr3	47069482	47079482	chr3	46970555	46980555
chr3	85170572	85180572	chr3	83781744	83791744
chr3	102422091	102432091	chr3	102121812	102131812
chr3	42418879	42428879	chr3	41419381	41429381
chr3	51550027	51560027	chr3	51479786	51489786
chr3	22367871	22377871	chr3	21999190	22009190
chr3	30700090	30710090	chr3	29727439	29737439
chr3	186279411	186289411	chr3	185338305	185348305
chr3	98401273	98411273	chr3	97598300	97608300
chr3	109610789	109620789	chr3	108089363	108099363
chr3	177062628	177072628	chr3	176680887	176690887
chr3	166412629	166422629	chr3	165151111	165161111
chr3	54120500	54130500	chr3	54100193	54110193
chr3	189940113	189950113	chr3	189760175	189770175
chr3	31279496	31289496	chr3	29999912	30009912
chr3	182248760	182258760	chr3	181110819	181120819
chr3	197663755	197673755	chr3	197620816	197630816
chr3	30599208	30609208	chr3	29617548	29627548
chr3	80150537	80160537	chr3	78779036	78789036
chr3	99350356	99360356	chr3	98018036	98028036
chr3	74459254	74469254	chr3	74350920	74360920
chr3	118850216	118860216	chr3	117551117	117561117
chr3	108189795	108199795	chr3	107050089	107060089
chr3	70222168	70232168	chr3	69011898	69021898
chr3	193231621	193241621	chr3	192260598	192270598
chr3	108933020	108943020	chr3	108907455	108917455
chr3	118919724	118929724	chr3	117510301	117520301
chr3	37280340	37290340	chr3	36791351	36801351
chr3	53460113	53470113	chr3	53370580	53380580
chr3	193309599	193319599	chr3	191930025	191940025
chr3	46149800	46159800	chr3	46040046	46050046
chr3	161758401	161768401	chr3	161751080	161761080
chr3	170157968	170167968	chr3	169022642	169032642
chr3	132001050	132011050	chr3	131983157	131993157
chr3	186270596	186280596	chr3	184931206	184941206
chr3	98119789	98129789	chr3	96920781	96930781
chr3	128131169	128141169	chr3	127968643	127978643
chr3	130729596	130739596	chr3	130668988	130678988
chr3	59630620	59640620	chr3	59550155	59560155
chr3	141293120	141303120	chr3	140771270	140781270
chr3	49439424	49449424	chr3	49328970	49338970
chr3	166677301	166687301	chr3	165232812	165242812
chr3	121150843	121160843	chr3	119938458	119948458
chr3	127769445	127779445	chr3	127729752	127739752
chr3	14348264	14358264	chr3	14250040	14260040
chr3	89901450	89911450	chr3	88519939	88529939
chr3	70077679	70087679	chr3	69357908	69367908
chr3	51530657	51540657	chr3	51469250	51479250
chr3	188169825	188179825	chr3	187888977	187898977
chr3	155948276	155958276	chr3	155942193	155952193
chr3	76481955	76491955	chr3	76086998	76096998
chr3	125252273	125262273	chr3	125011296	125021296
chr3	114227698	114237698	chr3	112789330	112799330
chr3	61200169	61210169	chr3	60170846	60180846
chr3	181010068	181020068	chr3	180990531	181000531
chr3	49159871	49169871	chr3	49130029	49140029
chr3	162107151	162117151	chr3	161379531	161389531
chr3	113979688	113989688	chr3	112938898	112948898
chr3	99278400	99288400	chr3	97972764	97982764
chr3	98402084	98412084	chr3	97370145	97380145
chr3	186671316	186681316	chr3	185330754	185340754
chr3	168841809	168851809	chr3	167661095	167671095
chr3	132519941	132529941	chr3	132389374	132399374
chr3	51708995	51718995	chr3	51700663	51710663
chr3	121770863	121780863	chr3	120161103	120171103
chr3	42751064	42761064	chr3	42100735	42110735
chr3	106810033	106820033	chr3	105479137	105489137
chr3	168829746	168839746	chr3	167549129	167559129
chr3	7070481	7080481	chr3	5500680	5510680
chr3	186529193	186539193	chr3	185491324	185501324
chr3	181489795	181499795	chr3	180379941	180389941
chr3	6572812	6582812	chr3	5517479	5527479
chr3	123680578	123690578	chr3	123571196	123581196
chr3	188540713	188550713	chr3	188439935	188449935
chr3	13030006	13040006	chr3	12878832	12888832
chr3	76650473	76660473	chr3	75310425	75320425
chr3	129540063	129550063	chr3	129329217	129339217
chr3	76329433	76339433	chr3	75340385	75350385
chr3	193040267	193050267	chr3	191507900	191517900
chr3	35422198	35432198	chr3	34731170	34741170
chr3	108339664	108349664	chr3	107100661	107110661
chr3	187340500	187350500	chr3	187168650	187178650
chr3	98360663	98370663	chr3	97272378	97282378
chr3	13371203	13381203	chr3	13230594	13240594
chr3	74349104	74359104	chr3	73240086	73250086
chr3	188010979	188020979	chr3	187861614	187871614
chr3	13309541	13319541	chr3	13240975	13250975
chr3	170732487	170742487	chr3	170238886	170248886
chr3	85119556	85129556	chr3	84230295	84240295
chr3	179872885	179882885	chr3	178501113	178511113
chr3	180337332	180347332	chr3	179190459	179200459
chr3	132060501	132070501	chr3	131909943	131919943
chr3	114449806	114459806	chr3	113468387	113478387
chr3	15660160	15670160	chr3	15640988	15650988
chr3	105708906	105718906	chr3	104601955	104611955
chr3	39719992	39729992	chr3	39641113	39651113
chr3	129589726	129599726	chr3	129480118	129490118
chr3	140532075	140542075	chr3	139429210	139439210
chr3	152408822	152418822	chr3	152268824	152278824
chr3	58681784	58691784	chr3	58477018	58487018
chr3	108780820	108790820	chr3	107489059	107499059
chr3	116359305	116369305	chr3	116241010	116251010
chr3	10967806	10977806	chr3	10660719	10670719
chr3	186430590	186440590	chr3	185289681	185299681
chr3	180159708	180169708	chr3	178839610	178849610
chr3	91760124	91770124	chr3	90398315	90408315
chr3	109490259	109500259	chr3	108089738	108099738
chr3	43629649	43639649	chr3	43558857	43568857
chr3	179799194	179809194	chr3	178410115	178420115
chr3	110009108	110019108	chr3	108571328	108581328
chr3	4246836	4256836	chr3	3498745	3508745
chr3	143339371	143349371	chr3	143018480	143028480
chr3	43280000	43290000	chr3	43219419	43229419
chr3	179838888	179848888	chr3	178350269	178360269
chr3	199571270	199581270	chr3	199490006	199500006
chr3	139160177	139170177	chr3	137961843	137971843
chr3	21941247	21951247	chr3	20911325	20921325
chr3	114060545	114070545	chr3	112778202	112788202
chr3	110168345	110178345	chr3	108580657	108590657
chr3	110160045	110170045	chr3	109208845	109218845
chr3	157150372	157160372	chr3	156522585	156532585
chr3	121769802	121779802	chr3	120190240	120200240
chr3	53019831	53029831	chr3	52808979	52818979
chr3	52769715	52779715	chr3	52740773	52750773
chr3	149278440	149288440	chr3	147938046	147948046
chr3	8311785	8321785	chr3	7079419	7089419
chr3	109780518	109790518	chr3	108569769	108579769
chr3	76379173	76389173	chr3	75388052	75398052
chr3	159960200	159970200	chr3	159808963	159818963
chr3	201189744	201199744	chr3	200816776	200826776
chr3	182312139	182322139	chr3	181009090	181019090
chr3	50390689	50400689	chr3	50370201	50380201
chr3	45939491	45949491	chr3	45899553	45909553
chr3	121400256	121410256	chr3	120051129	120061129
chr3	132068037	132078037	chr3	131930386	131940386
chr3	129549888	129559888	chr3	129530714	129540714
chr3	176279221	176289221	chr3	174710423	174720423
chr3	20368550	20378550	chr3	19387706	19397706
chr3	63509215	63519215	chr3	62020550	62030550
chr3	126240894	126250894	chr3	126099070	126109070
chr3	33359914	33369914	chr3	33259786	33269786
chr3	154659582	154669582	chr3	154449515	154459515
chr3	43309324	43319324	chr3	43170097	43180097
chr3	60921252	60931252	chr3	59830782	59840782
chr3	187359623	187369623	chr3	187131224	187141224
chr3	53629330	53639330	chr3	53570816	53580816
chr3	82398782	82408782	chr3	80979432	80989432
chr3	98490474	98500474	chr3	97442348	97452348
chr3	170919534	170929534	chr3	169470594	169480594
chr3	64460752	64470752	chr3	64019234	64029234
chr3	70100588	70110588	chr3	69189972	69199972
chr3	111473087	111483087	chr3	111090773	111100773
chr3	76318576	76328576	chr3	75279756	75289756
chr3	137219656	137229656	chr3	137180399	137190399
chr3	151529353	151539353	chr3	150261528	150271528
chr3	50400178	50410178	chr3	50220275	50230275
chr3	98871643	98881643	chr3	97400050	97410050
chr3	187210093	187220093	chr3	187120515	187130515
chr3	22069656	22079656	chr3	20579661	20589661
chr3	82819104	82829104	chr3	81540589	81550589
chr3	80278096	80288096	chr3	79268206	79278206
chr3	139849520	139859520	chr3	139818810	139828810
chr3	138418313	138428313	chr3	138218401	138228401
chr3	33340060	33350060	chr3	33280575	33290575
chr3	198669430	198679430	chr3	198441001	198451001
chr3	30888479	30898479	chr3	29468601	29478601
chr3	11328703	11338703	chr3	11200840	11210840
chr3	189690096	189700096	chr3	189670701	189680701
chr3	149363248	149373248	chr3	148491887	148501887
chr3	139270639	139280639	chr3	138200263	138210263
chr3	188210569	188220569	chr3	188020363	188030363
chr3	143290725	143300725	chr3	143017743	143027743
chr3	188098950	188108950	chr3	188000553	188010553
chr3	70189190	70199190	chr3	69400956	69410956
chr3	160690146	160700146	chr3	160388761	160398761
chr3	98880831	98890831	chr3	97549031	97559031
chr3	49590580	49600580	chr3	49471206	49481206
chr3	166839176	166849176	chr3	165588511	165598511
chr3	114190261	114200261	chr3	112887927	112897927
chr3	114071063	114081063	chr3	112679838	112689838
chr3	116091054	116101054	chr3	115779369	115789369
chr3	106171706	106181706	chr3	105151444	105161444
chr3	182318780	182328780	chr3	181088491	181098491
chr3	42978255	42988255	chr3	42770022	42780022
chr3	114689980	114699980	chr3	113160141	113170141
chr3	115680172	115690172	chr3	115322337	115332337
chr3	15230820	15240820	chr3	15119750	15129750
chr3	155320773	155330773	chr3	155089587	155099587
chr3	126609414	126619414	chr3	126600771	126610771
chr3	164098399	164108399	chr3	164090400	164100400
chr3	135687259	135697259	chr3	135558435	135568435
chr3	2729206	2739206	chr3	1348687	1358687
chr3	168848492	168858492	chr3	167561934	167571934
chr3	8440388	8450388	chr3	7200131	7210131
chr3	123848515	123858515	chr3	123810484	123820484
chr3	70229295	70239295	chr3	68890497	68900497
chr3	80171030	80181030	chr3	78692857	78702857
chr3	139859167	139869167	chr3	139780203	139790203
chr3	139249950	139259950	chr3	138040551	138050551
chr3	47340286	47350286	chr3	47089642	47099642
chr3	67349329	67359329	chr3	67220235	67230235
chr3	176110061	176120061	chr3	174719909	174729909
chr3	43281682	43291682	chr3	41729813	41739813
chr3	73059858	73069858	chr3	71668663	71678663
chr3	63579712	63589712	chr3	63559951	63569951
chr3	11939522	11949522	chr3	11859866	11869866
chr3	83540704	83550704	chr3	82322200	82332200
chr3	135470282	135480282	chr3	135358937	135368937
chr3	6467504	6477504	chr3	5768168	5778168
chr3	62620153	62630153	chr3	61190661	61200661
chr3	160649677	160659677	chr3	159580749	159590749
chr3	121321479	121331479	chr3	120029349	120039349
chr3	125410075	125420075	chr3	125240423	125250423
chr3	64992182	65002182	chr3	64599533	64609533
chr3	74439706	74449706	chr3	74350683	74360683
chr3	160559440	160569440	chr3	160131447	160141447
chr3	188499828	188509828	chr3	188400859	188410859
chr3	80099150	80109150	chr3	80033422	80043422
chr3	182890990	182900990	chr3	181859648	181869648
chr3	175990236	176000236	chr3	175952215	175962215
chr3	73480625	73490625	chr3	73390333	73400333
chr3	150040795	150050795	chr3	148610693	148620693
chr3	8439230	8449230	chr3	6977453	6987453
chr3	109817388	109827388	chr3	108758942	108768942
chr3	151616644	151626644	chr3	150842416	150852416
chr3	99051791	99061791	chr3	97998788	98008788
chr3	181840606	181850606	chr3	180420932	180430932
chr3	116108703	116118703	chr3	115837683	115847683
chr3	193159729	193169729	chr3	191631738	191641738
chr3	22380537	22390537	chr3	20871457	20881457
chr3	181999047	182009047	chr3	180682007	180692007
chr3	153299898	153309898	chr3	152970136	152980136
chr3	33598937	33608937	chr3	33529925	33539925
chr3	4212579	4222579	chr3	3269507	3279507
chr3	87001179	87011179	chr3	85750572	85760572
chr3	49589264	49599264	chr3	49559314	49569314
chr3	87309947	87319947	chr3	85649340	85659340
chr3	179872139	179882139	chr3	178650991	178660991
chr3	99129876	99139876	chr3	97749931	97759931
chr3	186260097	186270097	chr3	185150084	185160084
chr3	13929772	13939772	chr3	13829231	13839231
chr3	14159720	14169720	chr3	13960836	13970836
chr3	126629465	126639465	chr3	126520671	126530671
chr3	13649532	13659532	chr3	13369988	13379988
chr3	130620129	130630129	chr3	130570547	130580547
chr3	176120453	176130453	chr3	174700396	174710396
chr3	179979108	179989108	chr3	178501073	178511073
chr3	30610815	30620815	chr3	29269760	29279760
chr3	114351176	114361176	chr3	113029189	113039189
chr3	189969550	189979550	chr3	189940467	189950467
chr3	196761220	196771220	chr3	195329524	195339524
chr3	36639693	36649693	chr3	35480881	35490881
chr3	108048473	108058473	chr3	107038986	107048986
chr3	21440084	21450084	chr3	20688841	20698841
chr3	98509765	98519765	chr3	97259536	97269536
chr3	54729499	54739499	chr3	54669220	54679220
chr3	2979523	2989523	chr3	1508897	1518897
chr3	30889734	30899734	chr3	29459820	29469820
chr3	27840206	27850206	chr3	27719426	27729426
chr3	53009204	53019204	chr3	52920008	52930008
chr3	22137562	22147562	chr3	20762248	20772248
chr3	34979672	34989672	chr3	34881644	34891644
chr3	8319904	8329904	chr3	7319745	7329745
chr3	109760347	109770347	chr3	108579578	108589578
chr3	25918243	25928243	chr3	25590241	25600241
chr3	168721977	168731977	chr3	167838535	167848535
chr3	88261989	88271989	chr3	87989390	87999390
chr3	159270618	159280618	chr3	159030674	159040674
chr3	149461065	149471065	chr3	148429575	148439575
chr3	110059670	110069670	chr3	108738690	108748690
chr3	121879502	121889502	chr3	120869714	120879714
chr3	121671131	121681131	chr3	121349791	121359791
chr3	47889904	47899904	chr3	47679831	47689831
chr3	152078363	152088363	chr3	150710765	150720765
chr3	6850225	6860225	chr3	5499617	5509617
chr3	180148637	180158637	chr3	178798362	178808362
chr3	177063122	177073122	chr3	176769660	176779660
chr3	87348824	87358824	chr3	85971651	85981651
chr3	84178303	84188303	chr3	83099307	83109307
chr3	179130385	179140385	chr3	178211554	178221554
chr3	128090363	128100363	chr3	128011524	128021524
chr3	167947045	167957045	chr3	166907942	166917942
chr3	87028796	87038796	chr3	85630449	85640449
chr3	186386946	186396946	chr3	185158648	185168648
chr3	114508885	114518885	chr3	112930119	112940119
chr3	61578589	61588589	chr3	60162162	60172162
chr3	190569970	190579970	chr3	190491096	190501096
chr3	91699687	91709687	chr3	90221335	90231335
chr3	32999448	33009448	chr3	32890287	32900287
chr3	111520247	111530247	chr3	110208639	110218639
chr3	38847915	38857915	chr3	38840523	38850523
chr3	186581659	186591659	chr3	185489596	185499596
chr3	190859123	190869123	chr3	190711473	190721473
chr3	73070638	73080638	chr3	71982313	71992313
chr3	4321528	4331528	chr3	3540119	3550119
chr3	182271102	182281102	chr3	181160639	181170639
chr3	128129835	128139835	chr3	128049740	128059740
chr3	33449555	33459555	chr3	33421592	33431592
chr3	73689712	73699712	chr3	73559434	73569434
chr3	136969989	136979989	chr3	136919813	136929813
chr3	33790465	33800465	chr3	33740271	33750271
chr3	106230370	106240370	chr3	105079659	105089659
chr3	186401549	186411549	chr3	185439632	185449632
chr3	40079278	40089278	chr3	39852085	39862085
chr3	21771161	21781161	chr3	20778668	20788668
chr3	179549460	179559460	chr3	178359815	178369815
chr3	80008620	80018620	chr3	78199828	78209828
chr3	186628118	186638118	chr3	185010602	185020602
chr3	14189549	14199549	chr3	14060335	14070335
chr3	170269032	170279032	chr3	169000794	169010794
chr3	139160005	139170005	chr3	138029045	138039045
chr3	119048866	119058866	chr3	117568597	117578597
chr3	135319119	135329119	chr3	134328296	134338296
chr3	199609398	199619398	chr3	199590674	199600674
chr3	115358962	115368962	chr3	115250045	115260045
chr3	201750334	201760334	chr3	201700557	201710557
chr3	44611395	44621395	chr3	44440643	44450643
chr3	173422258	173432258	chr3	172710951	172720951
chr3	130649008	130659008	chr3	130500718	130510718
chr3	7231098	7241098	chr3	6039670	6049670
chr3	194798878	194808878	chr3	193309874	193319874
chr3	167048588	167058588	chr3	165961927	165971927
chr3	167560314	167570314	chr3	167458383	167468383
chr3	49651184	49661184	chr3	49490541	49500541
chr3	118911284	118921284	chr3	117440027	117450027
chr3	19339823	19349823	chr3	18112208	18122208
chr3	48370219	48380219	chr3	48170039	48180039
chr3	126808556	126818556	chr3	126799947	126809947
chr3	188269363	188279363	chr3	188170686	188180686
chr3	159989566	159999566	chr3	159849799	159859799
chr3	144270267	144280267	chr3	143111225	143121225
chr3	108410072	108420072	chr3	107449041	107459041
chr3	20708220	20718220	chr3	19490543	19500543
chr3	176228853	176238853	chr3	174750890	174760890
chr3	128350194	128360194	chr3	128289532	128299532
chr3	109899905	109909905	chr3	108532257	108542257
chr3	144991983	145001983	chr3	144928767	144938767
chr3	159419340	159429340	chr3	157891102	157901102
chr3	113648969	113658969	chr3	112442516	112452516
chr3	10170760	10180760	chr3	10100099	10110099
chr3	186599611	186609611	chr3	185338277	185348277
chr3	114649098	114659098	chr3	113509794	113519794
chr3	126639295	126649295	chr3	126620131	126630131
chr3	114477832	114487832	chr3	113191829	113201829
chr3	39416892	39426892	chr3	39299666	39309666
chr3	73088680	73098680	chr3	71440465	71450465
chr3	14412160	14422160	chr3	14348106	14358106
chr3	125800043	125810043	chr3	125759831	125769831
chr3	45458311	45468311	chr3	45452680	45462680
chr3	139379159	139389159	chr3	138120397	138130397
chr3	113630919	113640919	chr3	112549541	112559541
chr3	52277470	52287470	chr3	51720416	51730416
chr3	98718915	98728915	chr3	97479730	97489730
chr3	190479734	190489734	chr3	190420184	190430184
chr3	157489931	157499931	chr3	156599162	156609162
chr3	22132140	22142140	chr3	21462121	21472121
chr3	43089536	43099536	chr3	41829871	41839871
chr3	98647617	98657617	chr3	97422795	97432795
chr3	182081238	182091238	chr3	180789536	180799536
chr3	166868692	166878692	chr3	165570175	165580175
chr3	16910860	16920860	chr3	16759341	16769341
chr3	14458425	14468425	chr3	14288856	14298856
chr3	103370376	103380376	chr3	103340186	103350186
chr3	59331358	59341358	chr3	59229490	59239490
chr3	70219575	70229575	chr3	68861237	68871237
chr3	182272728	182282728	chr3	181090409	181100409
chr3	49959570	49969570	chr3	49920051	49930051
chr3	69062797	69072797	chr3	68190486	68200486
chr3	116349129	116359129	chr3	116330397	116340397
chr3	110053107	110063107	chr3	108771434	108781434
chr3	131691905	131701905	chr3	131620001	131630001
chr3	2960182	2970182	chr3	2799679	2809679
chr3	9960921	9970921	chr3	9900736	9910736
chr3	156740724	156750724	chr3	156715688	156725688
chr3	189479658	189489658	chr3	189449979	189459979
chr3	14440041	14450041	chr3	14420410	14430410
chr3	128800806	128810806	chr3	128729791	128739791
chr3	61619614	61629614	chr3	60398536	60408536
chr3	149292076	149302076	chr3	148299377	148309377
chr3	38859431	38869431	chr3	38780360	38790360
chr3	168798243	168808243	chr3	167800963	167810963
chr3	144169328	144179328	chr3	142950292	142960292
chr3	8849419	8859419	chr3	7669023	7679023
chr3	116060651	116070651	chr3	115852974	115862974
chr3	114079059	114089059	chr3	113270900	113280900
chr3	98548833	98558833	chr3	96940285	96950285
chr3	141208697	141218697	chr3	140769824	140779824
chr3	69810860	69820860	chr3	68511003	68521003
chr3	142260229	142270229	chr3	142159639	142169639
chr3	30641618	30651618	chr3	29619030	29629030
chr3	21949601	21959601	chr3	20971714	20981714
chr3	179739643	179749643	chr3	178561669	178571669
chr3	70331388	70341388	chr3	68249771	68259771
chr3	28921837	28931837	chr3	28402978	28412978
chr3	110008917	110018917	chr3	108351275	108361275
chr3	126219662	126229662	chr3	126099530	126109530
chr3	180101000	180111000	chr3	178379787	178389787
chr3	2909345	2919345	chr3	1330955	1340955
chr3	33310512	33320512	chr3	33180774	33190774
chr3	15349812	15359812	chr3	15121185	15131185
chr3	135687356	135697356	chr3	135570301	135580301
chr3	142310245	142320245	chr3	142240643	142250643
chr3	183511684	183521684	chr3	183247311	183257311
chr3	155331161	155341161	chr3	154989843	154999843
chr3	114329127	114339127	chr3	113218270	113228270
chr3	131930896	131940896	chr3	131920701	131930701
chr3	159859661	159869661	chr3	159819879	159829879
chr3	139630584	139640584	chr3	139450428	139460428
chr3	182029436	182039436	chr3	180851313	180861313
chr3	66950365	66960365	chr3	66799116	66809116
chr3	87240388	87250388	chr3	85649213	85659213
chr3	87070634	87080634	chr3	85851079	85861079
chr3	168399213	168409213	chr3	167317878	167327878
chr3	114599470	114609470	chr3	113031500	113041500
chr3	4291209	4301209	chr3	3199186	3209186
chr3	31920326	31930326	chr3	30839050	30849050
chr3	181249804	181259804	chr3	181089043	181099043
chr3	201500032	201510032	chr3	201460378	201470378
chr3	49849413	49859413	chr3	49830415	49840415
chr3	110070462	110080462	chr3	108599286	108609286
chr3	199868534	199878534	chr3	199659551	199669551
chr3	20579223	20589223	chr3	19509565	19519565
chr3	180178827	180188827	chr3	178779996	178789996
chr3	186188860	186198860	chr3	185141863	185151863
chr3	166928575	166938575	chr3	165570184	165580184
chr3	20311599	20321599	chr3	19999490	20009490
chr3	114058989	114068989	chr3	112757907	112767907
chr3	21981127	21991127	chr3	20989678	20999678
chr3	141999980	142009980	chr3	141939798	141949798
chr3	53599430	53609430	chr3	53570089	53580089
chr3	90867937	90877937	chr3	89980918	89990918
chr3	190519485	190529485	chr3	190451059	190461059
chr3	187959604	187969604	chr3	187899715	187909715
chr3	15419292	15429292	chr3	15369680	15379680
chr3	50399886	50409886	chr3	50369575	50379575
chr3	42730263	42740263	chr3	41569988	41579988
chr3	161899694	161909694	chr3	161839606	161849606
chr3	182088214	182098214	chr3	180390862	180400862
chr3	98789442	98799442	chr3	97329045	97339045
chr3	20300971	20310971	chr3	19988313	19998313
chr3	141339495	141349495	chr3	141171103	141181103
chr3	121081450	121091450	chr3	119980161	119990161
chr3	186328755	186338755	chr3	185259493	185269493
chr3	87242063	87252063	chr3	85840484	85850484
chr3	119750332	119760332	chr3	119260869	119270869
chr3	160001873	160011873	chr3	159741119	159751119
chr3	168841279	168851279	chr3	167482619	167492619
chr3	7559498	7569498	chr3	6197165	6207165
chr3	201259152	201269152	chr3	201230352	201240352
chr3	170239592	170249592	chr3	168990297	169000297
chr3	35380919	35390919	chr3	34851643	34861643
chr3	105898825	105908825	chr3	104861490	104871490
chr3	108150537	108160537	chr3	107121002	107131002
chr3	52328560	52338560	chr3	51771031	51781031
chr3	87370776	87380776	chr3	86181839	86191839
chr3	196652285	196662285	chr3	194960436	194970436
chr3	52989943	52999943	chr3	52850109	52860109
chr3	21928217	21938217	chr3	20951314	20961314
chr3	87290844	87300844	chr3	85838386	85848386
chr3	182070238	182080238	chr3	180629463	180639463
chr3	145849513	145859513	chr3	145770814	145780814
chr3	98149126	98159126	chr3	96630828	96640828
chr3	14170939	14180939	chr3	13830598	13840598
chr3	73017856	73027856	chr3	71899290	71909290
chr3	45868882	45878882	chr3	45850102	45860102
chr3	80518666	80528666	chr3	79200039	79210039
chr3	114309804	114319804	chr3	112798792	112808792
chr3	187959498	187969498	chr3	187909796	187919796
chr3	176440946	176450946	chr3	174910852	174920852
chr3	130749533	130759533	chr3	129768543	129778543
chr3	114038358	114048358	chr3	112997101	113007101
chr3	88342492	88352492	chr3	87239581	87249581
chr3	70899758	70909758	chr3	70797081	70807081
chr3	186720259	186730259	chr3	185270881	185280881
chr3	36361824	36371824	chr3	35191666	35201666
chr3	162810752	162820752	chr3	162498639	162508639
chr3	161001068	161011068	chr3	160950757	160960757
chr3	152950997	152960997	chr3	152920348	152930348
chr3	153151120	153161120	chr3	153049252	153059252
chr3	131801133	131811133	chr3	131750087	131760087
chr3	7199658	7209658	chr3	5889844	5899844
chr3	43398870	43408870	chr3	43339648	43349648
chr3	160660628	160670628	chr3	159808020	159818020
chr3	98491275	98501275	chr3	97180600	97190600
chr3	114698922	114708922	chr3	113399080	113409080
chr3	54190061	54200061	chr3	53959759	53969759
chr3	192749131	192759131	chr3	191350639	191360639
chr3	191039861	191049861	chr3	191000758	191010758
chr3	139229907	139239907	chr3	138102773	138112773
chr3	140035643	140045643	chr3	140019592	140029592
chr3	98140998	98150998	chr3	96769160	96779160
chr3	39370967	39380967	chr3	39299769	39309769
chr3	111850233	111860233	chr3	111700535	111710535
chr3	69739543	69749543	chr3	68191865	68201865
chr3	21880104	21890104	chr3	20561053	20571053
chr3	100111631	100121631	chr3	98760181	98770181
chr3	141299784	141309784	chr3	140878914	140888914
chr3	180160467	180170467	chr3	178830440	178840440
chr3	52899856	52909856	chr3	52829019	52839019
chr3	47360203	47370203	chr3	47249211	47259211
chr3	91310873	91320873	chr3	90029901	90039901
chr3	132369600	132379600	chr3	132310853	132320853
chr3	114637724	114647724	chr3	113599745	113609745
chr3	30718196	30728196	chr3	29598670	29608670
chr3	58939090	58949090	chr3	58788259	58798259
chr3	126808300	126818300	chr3	126789785	126799785
chr3	162520618	162530618	chr3	162440536	162450536
chr3	85028099	85038099	chr3	83498704	83508704
chr3	193060720	193070720	chr3	191929695	191939695
chr3	58869537	58879537	chr3	58840833	58850833
chr3	22398626	22408626	chr3	21351254	21361254
chr3	111947357	111957357	chr3	111808325	111818325
chr3	159929669	159939669	chr3	159830291	159840291
chr3	14189475	14199475	chr3	13829251	13839251
chr3	71720788	71730788	chr3	71400712	71410712
chr3	51610935	51620935	chr3	51541321	51551321
chr3	118988219	118998219	chr3	117510602	117520602
chr3	74409243	74419243	chr3	74380281	74390281
chr3	122707590	122717590	chr3	122700240	122710240
chr3	63389643	63399643	chr3	61851232	61861232
chr3	114428793	114438793	chr3	113351471	113361471
chr3	87308644	87318644	chr3	86118154	86128154
chr3	14389846	14399846	chr3	14370534	14380534
chr3	62579261	62589261	chr3	61758135	61768135
chr3	197849611	197859611	chr3	196780142	196790142
chr3	186541316	186551316	chr3	185229801	185239801
chr3	182079155	182089155	chr3	180670114	180680114
chr3	121339228	121349228	chr3	120111583	120121583
chr3	188489165	188499165	chr3	188350516	188360516
chr3	106701303	106711303	chr3	105280607	105290607
chr3	54201270	54211270	chr3	53920028	53930028
chr3	114630875	114640875	chr3	113339616	113349616
chr3	115652194	115662194	chr3	115458867	115468867
chr3	125409438	125419438	chr3	124740071	124750071
chr3	73049039	73059039	chr3	71389186	71399186
chr3	149591185	149601185	chr3	148191341	148201341
chr3	47540853	47550853	chr3	47490092	47500092
chr3	52919685	52929685	chr3	52811435	52821435
chr3	43650011	43660011	chr3	43461013	43471013
chr3	131549871	131559871	chr3	131489824	131499824
chr3	64189597	64199597	chr3	63970317	63980317
chr3	99238002	99248002	chr3	98030528	98040528
chr3	17220109	17230109	chr3	17127859	17137859
chr3	168671699	168681699	chr3	167592934	167602934
chr3	8471169	8481169	chr3	7109579	7119579
chr3	182318177	182328177	chr3	181041797	181051797
chr3	166669066	166679066	chr3	165608864	165618864
chr3	130119282	130129282	chr3	129959526	129969526
chr3	162309937	162319937	chr3	161050863	161060863
chr3	31909554	31919554	chr3	30701498	30711498
chr3	149501583	149511583	chr3	148190036	148200036
chr3	21988106	21998106	chr3	20760851	20770851
chr3	118779607	118789607	chr3	117491023	117501023
chr3	30619269	30629269	chr3	29650518	29660518
chr3	193170387	193180387	chr3	191939862	191949862
chr3	46829939	46839939	chr3	46758339	46768339
chr3	179889193	179899193	chr3	178680987	178690987
chr3	179279548	179289548	chr3	178159218	178169218
chr3	8509466	8519466	chr3	7361941	7371941
chr3	30538724	30548724	chr3	29309255	29319255
chr3	186597899	186607899	chr3	185129849	185139849
chr3	22028375	22038375	chr3	20961193	20971193
chr3	131208882	131218882	chr3	131200801	131210801
chr3	114289418	114299418	chr3	112931659	112941659
chr3	52319735	52329735	chr3	52310223	52320223
chr3	181651599	181661599	chr3	180588844	180598844
chr3	21669812	21679812	chr3	20671601	20681601
chr3	51578922	51588922	chr3	51437912	51447912
chr3	66481291	66491291	chr3	65741273	65751273
chr3	199390256	199400256	chr3	199210329	199220329
chr3	28170811	28180811	chr3	28079435	28089435
chr3	73038289	73048289	chr3	71770313	71780313
chr3	196788384	196798384	chr3	195766311	195776311
chr3	76119588	76129588	chr3	76102404	76112404
chr3	180281099	180291099	chr3	178810315	178820315
chr3	91258853	91268853	chr3	90001115	90011115
chr3	52100889	52110889	chr3	51956128	51966128
chr3	132350182	132360182	chr3	132238829	132248829
chr3	187540278	187550278	chr3	187459812	187469812
chr3	137119656	137129656	chr3	137100567	137110567
chr3	168759769	168769769	chr3	167741002	167751002
chr3	108000401	108010401	chr3	107076918	107086918
chr3	164089358	164099358	chr3	164060404	164070404
chr3	10339713	10349713	chr3	10330188	10340188
chr3	10760305	10770305	chr3	10670101	10680101
chr3	181758890	181768890	chr3	180638116	180648116
chr3	141348409	141358409	chr3	140792598	140802598
chr3	54049676	54059676	chr3	53959331	53969331
chr3	69941191	69951191	chr3	68619835	68629835
chr3	157539132	157549132	chr3	156557708	156567708
chr3	22041476	22051476	chr3	20931308	20941308
chr3	22220320	22230320	chr3	21329309	21339309
chr3	110009208	110019208	chr3	108608716	108618716
chr3	14089389	14099389	chr3	14069783	14079783
chr3	187899321	187909321	chr3	187889639	187899639
chr3	15229181	15239181	chr3	15110529	15120529
chr3	85228996	85238996	chr3	84128491	84138491
chr3	70239208	70249208	chr3	68841575	68851575
chr3	18050090	18060090	chr3	17937643	17947643
chr3	33518427	33528427	chr3	33421052	33431052
chr3	49480219	49490219	chr3	49399594	49409594
chr3	38450429	38460429	chr3	38399958	38409958
chr3	114002412	114012412	chr3	113370185	113380185
chr3	46979978	46989978	chr3	46940918	46950918
chr3	102422562	102432562	chr3	101810262	101820262
chr3	2010155	2020155	chr3	729264	739264
chr3	141301940	141311940	chr3	140491830	140501830
chr3	107670346	107680346	chr3	105999152	106009152
chr3	47899569	47909569	chr3	47890700	47900700
chr3	159249167	159259167	chr3	159100176	159110176
chr3	142740218	142750218	chr3	142528742	142538742
chr3	122778345	122788345	chr3	122660972	122670972
chr3	61080063	61090063	chr3	59778493	59788493
chr3	62788611	62798611	chr3	61389469	61399469
chr3	47681244	47691244	chr3	47490301	47500301
chr3	118869169	118879169	chr3	117701304	117711304
chr3	189608896	189618896	chr3	189600874	189610874
chr3	58218391	58228391	chr3	58176917	58186917
chr3	42472950	42482950	chr3	41599538	41609538
chr3	76598044	76608044	chr3	75540151	75550151
chr3	192548201	192558201	chr3	192541647	192551647
chr3	174230020	174240020	chr3	174139807	174149807
chr3	136320749	136330749	chr3	136077595	136087595
chr3	59279299	59289299	chr3	59201185	59211185
chr3	3058923	3068923	chr3	1779544	1789544
chr3	52480689	52490689	chr3	51718143	51728143
chr3	47829508	47839508	chr3	47770084	47780084
chr3	120647850	120657850	chr3	120419411	120429411
chr3	30540716	30550716	chr3	29489345	29499345
chr3	141293513	141303513	chr3	140639013	140649013
chr3	53780358	53790358	chr3	53719038	53729038
chr3	114003076	114013076	chr3	113399483	113409483
chr3	131489236	131499236	chr3	131480640	131490640
chr3	130820067	130830067	chr3	130790321	130800321
chr3	76511956	76521956	chr3	75621633	75631633
chr3	67170862	67180862	chr3	67010794	67020794
chr3	102252579	102262579	chr3	101980647	101990647
chr3	65159072	65169072	chr3	65120067	65130067
chr3	9469648	9479648	chr3	9279353	9289353
chr3	168649947	168659947	chr3	167611481	167621481
chr3	191800714	191810714	chr3	191761339	191771339
chr3	54920335	54930335	chr3	54890259	54900259
chr3	127679254	127689254	chr3	127239451	127249451
chr3	113981101	113991101	chr3	112787989	112797989
chr3	42869923	42879923	chr3	41489860	41499860
chr3	63528666	63538666	chr3	62302727	62312727
chr3	186637940	186647940	chr3	185200556	185210556
chr3	97858800	97868800	chr3	96730928	96740928
chr3	63540103	63550103	chr3	62201336	62211336
chr3	36209211	36219211	chr3	34588838	34598838
chr3	168779322	168789322	chr3	167440214	167450214
chr3	131868810	131878810	chr3	131860507	131870507
chr3	137419360	137429360	chr3	137270188	137280188
chr3	8840809	8850809	chr3	8720842	8730842
chr3	131228941	131238941	chr3	130870200	130880200
chr3	193319861	193329861	chr3	192119942	192129942
chr3	98411767	98421767	chr3	97329200	97339200
chr3	175660417	175670417	chr3	174840595	174850595
chr3	19230494	19240494	chr3	18317962	18327962
chr3	30718902	30728902	chr3	29578580	29588580
chr3	200489297	200499297	chr3	200349596	200359596
chr3	114602185	114612185	chr3	113269476	113279476
chr3	114428879	114438879	chr3	113370033	113380033
chr3	8388322	8398322	chr3	7227768	7237768
chr3	180330999	180340999	chr3	179130033	179140033
chr3	22180615	22190615	chr3	21098265	21108265
chr3	178348245	178358245	chr3	176689293	176699293
chr3	176419889	176429889	chr3	176259848	176269848
chr3	80709122	80719122	chr3	79310697	79320697
chr3	11860884	11870884	chr3	11648834	11658834
chr3	51088882	51098882	chr3	51040276	51050276
chr3	182271656	182281656	chr3	181039758	181049758
chr3	131610159	131620159	chr3	131591142	131601142
chr3	53010284	53020284	chr3	52870107	52880107
chr3	180180103	180190103	chr3	178903200	178913200
chr3	8631162	8641162	chr3	7690166	7700166
chr3	166870750	166880750	chr3	165520436	165530436
chr3	114631294	114641294	chr3	113380842	113390842
chr3	125150221	125160221	chr3	125020254	125030254
chr3	193020699	193030699	chr3	191901111	191911111
chr3	65011110	65021110	chr3	64860412	64870412
chr3	119779747	119789747	chr3	119260385	119270385
chr3	30920547	30930547	chr3	29617674	29627674
chr3	84267271	84277271	chr3	82951100	82961100
chr3	109879534	109889534	chr3	109838882	109848882
chr3	186338558	186348558	chr3	184890126	184900126
