## Supplementary material for "Reorganization of 3D Genome Structure May Contribute to Gene Regulatory Evolution in Primates" (part 268 of 323)

### Sheet: Table S7 G-3624_contacts (continued)
chr(1)	start(1)	end(1)	chr(2)	start(2)	end(2)
chr3	50161171	50171171	chr3	50089900	50099900
chr3	62938786	62948786	chr3	62920120	62930120
chr3	50950010	50960010	chr3	50900662	50910662
chr3	149159704	149169704	chr3	148489445	148499445
chr3	52550097	52560097	chr3	52510391	52520391
chr3	195129460	195139460	chr3	193389127	193399127
chr3	43370003	43380003	chr3	43208935	43218935
chr3	98288746	98298746	chr3	97301042	97311042
chr3	13739232	13749232	chr3	13369965	13379965
chr3	154420947	154430947	chr3	154259413	154269413
chr3	175351762	175361762	chr3	174799947	174809947
chr3	175352211	175362211	chr3	174769848	174779848
chr3	130608799	130618799	chr3	129721746	129731746
chr3	51689003	51699003	chr3	51670671	51680671
chr3	168798794	168808794	chr3	167410170	167420170
chr3	8718792	8728792	chr3	7340097	7350097
chr3	87060538	87070538	chr3	85940981	85950981
chr3	114369927	114379927	chr3	112929378	112939378
chr3	49968997	49978997	chr3	49741781	49751781
chr3	110058619	110068619	chr3	109560038	109570038
chr3	53940297	53950297	chr3	53870250	53880250
chr3	49570833	49580833	chr3	49500618	49510618
chr3	143899633	143909633	chr3	142902043	142912043
chr3	135390696	135400696	chr3	134378957	134388957
chr3	142919447	142929447	chr3	142820751	142830751
chr3	15773444	15783444	chr3	15581397	15591397
chr3	166648175	166658175	chr3	165480062	165490062
chr3	50929410	50939410	chr3	50850634	50860634
chr3	180321549	180331549	chr3	179159604	179169604
chr3	135090503	135100503	chr3	134821336	134831336
chr3	80698109	80708109	chr3	79519080	79529080
chr3	51380032	51390032	chr3	51359428	51369428
chr3	13938261	13948261	chr3	13789586	13799586
chr3	108198153	108208153	chr3	106869267	106879267
chr3	186472976	186482976	chr3	185208710	185218710
chr3	87471052	87481052	chr3	86027820	86037820
chr3	53370018	53380018	chr3	53319840	53329840
chr3	200749480	200759480	chr3	200730568	200740568
chr3	109960937	109970937	chr3	108582388	108592388
chr3	4199747	4209747	chr3	3380478	3390478
chr3	126869667	126879667	chr3	126860275	126870275
chr3	98511030	98521030	chr3	97441608	97451608
chr3	166890797	166900797	chr3	165619237	165629237
chr3	76623240	76633240	chr3	75622157	75632157
chr3	48459089	48469089	chr3	48429981	48439981
chr3	21771072	21781072	chr3	20679752	20689752
chr3	190819830	190829830	chr3	190719476	190729476
chr3	99202131	99212131	chr3	98170612	98180612
chr3	131770094	131780094	chr3	131750316	131760316
chr3	159990775	160000775	chr3	159780436	159790436
chr3	62521428	62531428	chr3	61191549	61201549
chr3	21819901	21829901	chr3	20589722	20599722
chr3	163881329	163891329	chr3	162618837	162628837
chr3	169970423	169980423	chr3	168929917	168939917
chr3	110118638	110128638	chr3	108889570	108899570
chr3	50971007	50981007	chr3	50799104	50809104
chr3	170758174	170768174	chr3	169471064	169481064
chr3	50590161	50600161	chr3	50520274	50530274
chr3	178899935	178909935	chr3	177879239	177889239
chr3	70157613	70167613	chr3	69158381	69168381
chr3	7268921	7278921	chr3	5869303	5879303
chr3	196529375	196539375	chr3	195451342	195461342
chr3	192809891	192819891	chr3	191448546	191458546
chr3	181572499	181582499	chr3	181091894	181101894
chr3	162338915	162348915	chr3	161219120	161229120
chr3	18859456	18869456	chr3	18318016	18328016
chr3	2229144	2239144	chr3	958558	968558
chr3	170988226	170998226	chr3	169648404	169658404
chr3	50700814	50710814	chr3	50600787	50610787
chr3	180179546	180189546	chr3	178970741	178980741
chr3	35886210	35896210	chr3	34680448	34690448
chr3	87069695	87079695	chr3	85770797	85780797
chr3	152768434	152778434	chr3	152591477	152601477
chr3	109617843	109627843	chr3	108380582	108390582
chr3	149191932	149201932	chr3	148309418	148319418
chr3	187340438	187350438	chr3	187059974	187069974
chr3	22050386	22060386	chr3	21147136	21157136
chr3	22399864	22409864	chr3	21179393	21189393
chr3	201867354	201877354	chr3	201598484	201608484
chr3	98292198	98302198	chr3	97219023	97229023
chr3	181979246	181989246	chr3	180449751	180459751
chr3	193301190	193311190	chr3	191879968	191889968
chr3	166399088	166409088	chr3	165190360	165200360
chr3	2670163	2680163	chr3	1408230	1418230
chr3	57019557	57029557	chr3	55559956	55569956
chr3	190489451	190499451	chr3	190470217	190480217
chr3	179788145	179798145	chr3	178409181	178419181
chr3	98658595	98668595	chr3	97528659	97538659
chr3	98601646	98611646	chr3	97310089	97320089
chr3	91540147	91550147	chr3	90128567	90138567
chr3	84768642	84778642	chr3	83429211	83439211
chr3	121700477	121710477	chr3	120199951	120209951
chr3	21819406	21829406	chr3	20637145	20647145
chr3	103069393	103079393	chr3	103050497	103060497
chr3	179841823	179851823	chr3	178500199	178510199
chr3	65700718	65710718	chr3	65278434	65288434
chr3	161947889	161957889	chr3	161109722	161119722
chr3	119040121	119050121	chr3	117558453	117568453
chr3	188770740	188780740	chr3	188651056	188661056
chr3	67869962	67879962	chr3	67639887	67649887
chr3	26010670	26020670	chr3	25539840	25549840
chr3	132509927	132519927	chr3	132260937	132270937
chr3	186599454	186609454	chr3	185430554	185440554
chr3	70320460	70330460	chr3	68899918	68909918
chr3	127858977	127868977	chr3	127819707	127829707
chr3	99029529	99039529	chr3	97700454	97710454
chr3	127499407	127509407	chr3	127339209	127349209
chr3	84449600	84459600	chr3	83290647	83300647
chr3	15773099	15783099	chr3	15608637	15618637
chr3	152209010	152219010	chr3	152039667	152049667
chr3	182289817	182299817	chr3	181258803	181268803
chr3	70180706	70190706	chr3	68939573	68949573
chr3	42561161	42571161	chr3	41442692	41452692
chr3	91969695	91979695	chr3	90859169	90869169
chr3	51510438	51520438	chr3	51469301	51479301
chr3	114391081	114401081	chr3	113150372	113160372
chr3	98268972	98278972	chr3	96648514	96658514
chr3	48710409	48720409	chr3	48658801	48668801
chr3	166571484	166581484	chr3	165551562	165561562
chr3	187321076	187331076	chr3	187130196	187140196
chr3	137428317	137438317	chr3	137259042	137269042
chr3	49949439	49959439	chr3	49780441	49790441
chr3	173760825	173770825	chr3	173719123	173729123
chr3	181719961	181729961	chr3	180360322	180370322
chr3	51499694	51509694	chr3	51479759	51489759
chr3	186511128	186521128	chr3	185281227	185291227
chr3	91798737	91808737	chr3	90529449	90539449
chr3	106738476	106748476	chr3	105480022	105490022
chr3	108997910	109007910	chr3	108869321	108879321
chr3	11119228	11129228	chr3	11030212	11040212
chr3	132880865	132890865	chr3	132790659	132800659
chr3	83750927	83760927	chr3	82420657	82430657
chr3	14518974	14528974	chr3	14510532	14520532
chr3	121728855	121738855	chr3	120830183	120840183
chr3	128779145	128789145	chr3	128729836	128739836
chr3	114670669	114680669	chr3	113159445	113169445
chr3	162132146	162142146	chr3	161089613	161099613
chr3	44709123	44719123	chr3	44702994	44712994
chr3	70308198	70318198	chr3	68849741	68859741
chr3	180267572	180277572	chr3	178899231	178909231
chr3	180250686	180260686	chr3	178710771	178720771
chr3	72220823	72230823	chr3	71352756	71362756
chr3	43439575	43449575	chr3	43339875	43349875
chr3	81001974	81011974	chr3	80579483	80589483
chr3	51559354	51569354	chr3	51451925	51461925
chr3	49110185	49120185	chr3	48931219	48941219
chr3	180269252	180279252	chr3	178967779	178977779
chr3	168850133	168860133	chr3	167649485	167659485
chr3	25169476	25179476	chr3	23497597	23507597
chr3	84058325	84068325	chr3	82780533	82790533
chr3	63028850	63038850	chr3	63010384	63020384
chr3	45531972	45541972	chr3	45440073	45450073
chr3	53491359	53501359	chr3	53319408	53329408
chr3	6541519	6551519	chr3	5540198	5550198
chr3	50750520	50760520	chr3	50619438	50629438
chr3	53580375	53590375	chr3	53520436	53530436
chr3	120982462	120992462	chr3	119939594	119949594
chr3	114410889	114420889	chr3	112600427	112610427
chr3	133908820	133918820	chr3	133586371	133596371
chr3	53028916	53038916	chr3	53021272	53031272
chr3	168568938	168578938	chr3	167348295	167358295
chr3	46619117	46629117	chr3	46610086	46620086
chr3	170751441	170761441	chr3	169620582	169630582
chr3	171020623	171030623	chr3	170019773	170029773
chr3	197681095	197691095	chr3	196271562	196281562
chr3	154560397	154570397	chr3	154459973	154469973
chr3	91530748	91540748	chr3	90211299	90221299
chr3	30667972	30677972	chr3	29480928	29490928
chr3	49921804	49931804	chr3	49780471	49790471
chr3	41510411	41520411	chr3	41450401	41460401
chr3	166728887	166738887	chr3	165499997	165509997
chr3	182269667	182279667	chr3	180928946	180938946
chr3	53820565	53830565	chr3	53739818	53749818
chr3	163898740	163908740	chr3	163800519	163810519
chr3	70241192	70251192	chr3	68940363	68950363
chr3	199469065	199479065	chr3	199060808	199070808
chr3	62488993	62498993	chr3	61471106	61481106
chr3	86990554	87000554	chr3	85570574	85580574
chr3	98617795	98627795	chr3	97220181	97230181
chr3	181778206	181788206	chr3	180388554	180398554
chr3	70299520	70309520	chr3	69198531	69208531
chr3	139287913	139297913	chr3	139100585	139110585
chr3	184869250	184879250	chr3	184838946	184848946
chr3	162179266	162189266	chr3	160951027	160961027
chr3	91750792	91760792	chr3	90370152	90380152
chr3	121531736	121541736	chr3	120159233	120169233
chr3	171888351	171898351	chr3	171740713	171750713
chr3	103888461	103898461	chr3	103750902	103760902
chr3	31950323	31960323	chr3	30710442	30720442
chr3	30459491	30469491	chr3	29112783	29122783
chr3	37359911	37369911	chr3	36200672	36210672
chr3	123529854	123539854	chr3	123399797	123409797
chr3	54780387	54790387	chr3	54701169	54711169
chr3	32229645	32239645	chr3	30968916	30978916
chr3	50731378	50741378	chr3	50239834	50249834
chr3	49340315	49350315	chr3	49321377	49331377
chr3	109749224	109759224	chr3	108631340	108641340
chr3	72979496	72989496	chr3	71661691	71671691
chr3	182147736	182157736	chr3	180788481	180798481
chr3	53929275	53939275	chr3	53910684	53920684
chr3	187259507	187269507	chr3	187238359	187248359
chr3	176028487	176038487	chr3	174970824	174980824
chr3	45939079	45949079	chr3	45910859	45920859
chr3	182248419	182258419	chr3	180980082	180990082
chr3	108419799	108429799	chr3	107011101	107021101
chr3	174388132	174398132	chr3	174148977	174158977
chr3	16930471	16940471	chr3	16759118	16769118
chr3	149338826	149348826	chr3	148380411	148390411
chr3	134707627	134717627	chr3	134510702	134520702
chr3	140382377	140392377	chr3	139539467	139549467
chr3	6788562	6798562	chr3	5551638	5561638
chr3	114650275	114660275	chr3	113031045	113041045
chr3	63519133	63529133	chr3	63509978	63519978
chr3	87481051	87491051	chr3	86170547	86180547
chr3	114478132	114488132	chr3	113269335	113279335
chr3	119800012	119810012	chr3	118258579	118268579
chr3	98548060	98558060	chr3	97361212	97371212
chr3	11798639	11808639	chr3	11758489	11768489
chr3	165449004	165459004	chr3	165127847	165137847
chr3	28208998	28218998	chr3	28089470	28099470
chr3	57550260	57560260	chr3	57530471	57540471
chr3	10749333	10759333	chr3	10609461	10619461
chr3	149839813	149849813	chr3	148441588	148451588
chr3	152150639	152160639	chr3	151859462	151869462
chr3	126690345	126700345	chr3	126569849	126579849
chr3	131319795	131329795	chr3	131269577	131279577
chr3	108070781	108080781	chr3	107000392	107010392
chr3	121961073	121971073	chr3	120789036	120799036
chr3	187930002	187940002	chr3	187910624	187920624
chr3	4559325	4569325	chr3	3249269	3259269
chr3	188450045	188460045	chr3	188430802	188440802
chr3	171718925	171728925	chr3	171712845	171722845
chr3	28979755	28989755	chr3	27877849	27887849
chr3	51560400	51570400	chr3	51519487	51529487
chr3	98861152	98871152	chr3	97399252	97409252
chr3	73980404	73990404	chr3	73930409	73940409
chr3	34210361	34220361	chr3	34170695	34180695
chr3	40690692	40700692	chr3	40400871	40410871
chr3	166669352	166679352	chr3	165887783	165897783
chr3	49901215	49911215	chr3	49860259	49870259
chr3	8429596	8439596	chr3	6938741	6948741
chr3	170497366	170507366	chr3	169550841	169560841
chr3	189940989	189950989	chr3	189740175	189750175
chr3	33259490	33269490	chr3	33199804	33209804
chr3	131200429	131210429	chr3	130870689	130880689
chr3	58989748	58999748	chr3	58970972	58980972
chr3	162288003	162298003	chr3	160921370	160931370
chr3	109510703	109520703	chr3	108080536	108090536
chr3	180259944	180269944	chr3	178709780	178719780
chr3	113989376	113999376	chr3	112680190	112690190
chr3	181829358	181839358	chr3	180519683	180529683
chr3	62730373	62740373	chr3	61518657	61528657
chr3	157319226	157329226	chr3	157078758	157088758
chr3	71720654	71730654	chr3	71378810	71388810
chr3	186521820	186531820	chr3	184838637	184848637
chr3	114009902	114019902	chr3	112996943	113006943
chr3	132799831	132809831	chr3	132770411	132780411
chr3	119190954	119200954	chr3	117559777	117569777
chr3	13950027	13960027	chr3	13541556	13551556
chr3	21778914	21788914	chr3	20638737	20648737
chr3	50001654	50011654	chr3	49830189	49840189
chr3	114638745	114648745	chr3	113458823	113468823
chr3	98447849	98457849	chr3	96851387	96861387
chr3	98769757	98779757	chr3	97258239	97268239
chr3	153659930	153669930	chr3	153530380	153540380
chr3	132530768	132540768	chr3	132239290	132249290
chr3	14150346	14160346	chr3	14020554	14030554
chr3	53889687	53899687	chr3	53880885	53890885
chr3	109499592	109509592	chr3	107870382	107880382
chr3	59070990	59080990	chr3	58802014	58812014
chr3	149499380	149509380	chr3	148330567	148340567
chr3	180167426	180177426	chr3	178888880	178898880
chr3	129548617	129558617	chr3	129438305	129448305
chr3	193109944	193119944	chr3	191969868	191979868
chr3	74269952	74279952	chr3	73170519	73180519
chr3	127901371	127911371	chr3	127288268	127298268
chr3	30498347	30508347	chr3	29291955	29301955
chr3	28999637	29009637	chr3	28361634	28371634
chr3	106722240	106732240	chr3	105778687	105788687
chr3	186490930	186500930	chr3	185410414	185420414
chr3	152308981	152318981	chr3	150910021	150920021
chr3	136651919	136661919	chr3	136302923	136312923
chr3	42611160	42621160	chr3	41379321	41389321
chr3	22079053	22089053	chr3	20749450	20759450
chr3	47800409	47810409	chr3	47758773	47768773
chr3	147117545	147127545	chr3	146842518	146852518
chr3	190900156	190910156	chr3	190696753	190706753
chr3	70220462	70230462	chr3	68899067	68909067
chr3	49270019	49280019	chr3	49239743	49249743
chr3	193152230	193162230	chr3	192038707	192048707
chr3	19450230	19460230	chr3	18388730	18398730
chr3	85191014	85201014	chr3	83499029	83509029
chr3	59838711	59848711	chr3	59750522	59760522
chr3	87909468	87919468	chr3	86320295	86330295
chr3	139260490	139270490	chr3	138001594	138011594
chr3	54159375	54169375	chr3	53999454	54009454
chr3	43359727	43369727	chr3	43128158	43138158
chr3	38380672	38390672	chr3	38190135	38200135
chr3	157501584	157511584	chr3	156551416	156561416
chr3	181901306	181911306	chr3	180518064	180528064
chr3	123360639	123370639	chr3	122999392	123009392
chr3	190869621	190879621	chr3	190696124	190706124
chr3	171049522	171059522	chr3	169728715	169738715
chr3	80249055	80259055	chr3	78870759	78880759
chr3	57051539	57061539	chr3	55539389	55549389
chr3	124641668	124651668	chr3	123491023	123501023
chr3	118938597	118948597	chr3	117958078	117968078
chr3	130488429	130498429	chr3	130370240	130380240
chr3	109188930	109198930	chr3	108018237	108028237
chr3	37959249	37969249	chr3	37841161	37851161
chr3	91128320	91138320	chr3	90020999	90030999
chr3	53637803	53647803	chr3	53589736	53599736
chr3	53959043	53969043	chr3	53910291	53920291
chr3	168747559	168757559	chr3	167180480	167190480
chr3	166889857	166899857	chr3	165520931	165530931
chr3	141319584	141329584	chr3	140529361	140539361
chr3	54202045	54212045	chr3	53930823	53940823
chr3	186560326	186570326	chr3	185192069	185202069
chr3	132819667	132829667	chr3	132809663	132819663
chr3	166317685	166327685	chr3	165071206	165081206
chr3	149251400	149261400	chr3	148128720	148138720
chr3	180292454	180302454	chr3	178918285	178928285
chr3	137899390	137909390	chr3	137891433	137901433
chr3	30709796	30719796	chr3	29311107	29321107
chr3	144599396	144609396	chr3	144418552	144428552
chr3	190510063	190520063	chr3	190399900	190409900
chr3	10529358	10539358	chr3	10390028	10400028
chr3	191167797	191177797	chr3	191149786	191159786
chr3	179879615	179889615	chr3	178631455	178641455
chr3	53789315	53799315	chr3	53679866	53689866
chr3	197926991	197936991	chr3	197178036	197188036
chr3	18100737	18110737	chr3	17898269	17908269
chr3	54189774	54199774	chr3	53949947	53959947
chr3	166469482	166479482	chr3	165231027	165241027
chr3	179220524	179230524	chr3	178020271	178030271
chr3	47679453	47689453	chr3	47670316	47680316
chr3	30910089	30920089	chr3	29409853	29419853
chr3	114558368	114568368	chr3	113399865	113409865
chr3	106641899	106651899	chr3	105489119	105499119
chr3	199819840	199829840	chr3	199668959	199678959
chr3	87248882	87258882	chr3	85959247	85969247
chr3	66759059	66769059	chr3	66709294	66719294
chr3	39610319	39620319	chr3	39530779	39540779
chr3	49080191	49090191	chr3	48930229	48940229
chr3	6790223	6800223	chr3	5611790	5621790
chr3	54020604	54030604	chr3	53949455	53959455
chr3	131060644	131070644	chr3	130879149	130889149
chr3	71742121	71752121	chr3	71363398	71373398
chr3	175942369	175952369	chr3	175821282	175831282
chr3	170761245	170771245	chr3	169632020	169642020
chr3	142739729	142749729	chr3	142580153	142590153
chr3	69779496	69789496	chr3	68569276	68579276
chr3	135959028	135969028	chr3	135890792	135900792
chr3	121929184	121939184	chr3	120719758	120729758
chr3	166529978	166539978	chr3	165409326	165419326
chr3	31680442	31690442	chr3	30550291	30560291
chr3	132880960	132890960	chr3	132780897	132790897
chr3	114690599	114700599	chr3	113130891	113140891
chr3	186491023	186501023	chr3	185150859	185160859
chr3	59349503	59359503	chr3	59269885	59279885
chr3	75221297	75231297	chr3	74530489	74540489
chr3	48329062	48339062	chr3	48250753	48260753
chr3	187330390	187340390	chr3	187050834	187060834
chr3	31030772	31040772	chr3	29629193	29639193
chr3	114539526	114549526	chr3	113158904	113168904
chr3	109958686	109968686	chr3	108550990	108560990
chr3	23333142	23343142	chr3	22531408	22541408
chr3	114600905	114610905	chr3	113310095	113320095
chr3	174543972	174553972	chr3	174158695	174168695
chr3	91520052	91530052	chr3	90120559	90130559
chr3	6818065	6828065	chr3	5450279	5460279
chr3	104299933	104309933	chr3	102778546	102788546
chr3	181460064	181470064	chr3	180380518	180390518
chr3	155279717	155289717	chr3	154891530	154901530
chr3	82679425	82689425	chr3	81080642	81090642
chr3	160680665	160690665	chr3	159610808	159620808
chr3	21949972	21959972	chr3	20638496	20648496
chr3	11610860	11620860	chr3	11529325	11539325
chr3	108347947	108357947	chr3	106991834	107001834
chr3	84839955	84849955	chr3	83461606	83471606
chr3	61290215	61300215	chr3	59900342	59910342
chr3	18240334	18250334	chr3	17958737	17968737
chr3	11818788	11828788	chr3	11691145	11701145
chr3	153659667	153669667	chr3	153601454	153611454
chr3	140120164	140130164	chr3	139990426	140000426
chr3	51510556	51520556	chr3	51459573	51469573
chr3	53020746	53030746	chr3	52909430	52919430
chr3	50659787	50669787	chr3	50629530	50639530
chr3	108110304	108120304	chr3	106889873	106899873
chr3	76337846	76347846	chr3	75251892	75261892
chr3	14190372	14200372	chr3	14070479	14080479
chr3	183550167	183560167	chr3	183521402	183531402
chr3	157301120	157311120	chr3	157139637	157149637
chr3	8560053	8570053	chr3	7409143	7419143
chr3	155988007	155998007	chr3	155630226	155640226
chr3	134159782	134169782	chr3	134079486	134089486
chr3	170871498	170881498	chr3	169569320	169579320
chr3	88898661	88908661	chr3	87640563	87650563
chr3	144959287	144969287	chr3	144940475	144950475
chr3	180551161	180561161	chr3	180381174	180391174
chr3	186649423	186659423	chr3	185208502	185218502
chr3	23949818	23959818	chr3	22710343	22720343
chr3	59619303	59629303	chr3	59539474	59549474
chr3	139220009	139230009	chr3	137980932	137990932
chr3	40808023	40818023	chr3	40549912	40559912
chr3	84420035	84430035	chr3	83436342	83446342
chr3	188489964	188499964	chr3	188430524	188440524
chr3	166819305	166829305	chr3	165169696	165179696
chr3	34831152	34841152	chr3	34648629	34658629
chr3	134969486	134979486	chr3	134929641	134939641
chr3	200789414	200799414	chr3	200620813	200630813
chr3	8287364	8297364	chr3	7150026	7160026
chr3	166610017	166620017	chr3	165330391	165340391
chr3	80050527	80060527	chr3	78679872	78689872
chr3	84581174	84591174	chr3	83228529	83238529
chr3	48370754	48380754	chr3	48250044	48260044
chr3	70330583	70340583	chr3	68821570	68831570
chr3	185059000	185069000	chr3	185040389	185050389
chr3	121891064	121901064	chr3	120639638	120649638
chr3	166451164	166461164	chr3	165169966	165179966
chr3	182190375	182200375	chr3	181091960	181101960
chr3	176209067	176219067	chr3	174799611	174809611
chr3	9500992	9510992	chr3	9400408	9410408
chr3	166649881	166659881	chr3	165441433	165451433
chr3	138869059	138879059	chr3	138462189	138472189
chr3	2629937	2639937	chr3	909667	919667
chr3	114179894	114189894	chr3	112808468	112818468
chr3	22041376	22051376	chr3	20790325	20800325
chr3	121002105	121012105	chr3	120169283	120179283
chr3	151541087	151551087	chr3	151178509	151188509
chr3	186118723	186128723	chr3	184660606	184670606
chr3	89799398	89809398	chr3	89548983	89558983
chr3	51639511	51649511	chr3	51630696	51640696
chr3	10840814	10850814	chr3	10661284	10671284
chr3	201866656	201876656	chr3	201620835	201630835
chr3	183299372	183309372	chr3	183262817	183272817
chr3	101440137	101450137	chr3	101299871	101309871
chr3	72711108	72721108	chr3	71421572	71431572
chr3	28209034	28219034	chr3	28160338	28170338
chr3	24421437	24431437	chr3	23491167	23501167
chr3	179970073	179980073	chr3	178670319	178680319
chr3	10548574	10558574	chr3	10399897	10409897
chr3	131450486	131460486	chr3	131380276	131390276
chr3	131319991	131329991	chr3	131290833	131300833
chr3	164546869	164556869	chr3	164119758	164129758
chr3	42559834	42569834	chr3	41430130	41440130
chr3	91560080	91570080	chr3	90137634	90147634
chr3	136979293	136989293	chr3	136930129	136940129
chr3	129531618	129541618	chr3	129359623	129369623
chr3	43949335	43959335	chr3	43880031	43890031
chr3	79779100	79789100	chr3	78419701	78429701
chr3	45100290	45110290	chr3	44909325	44919325
chr3	30700415	30710415	chr3	29428115	29438115
chr3	14680126	14690126	chr3	14619583	14629583
chr3	22159425	22169425	chr3	21009980	21019980
chr3	160709615	160719615	chr3	159600058	159610058
chr3	177840990	177850990	chr3	176599315	176609315
chr3	157558199	157568199	chr3	156559216	156569216
chr3	15708497	15718497	chr3	15700456	15710456
chr3	51319532	51329532	chr3	51301619	51311619
chr3	24779449	24789449	chr3	24611741	24621741
chr3	197019936	197029936	chr3	195629568	195639568
chr3	198750071	198760071	chr3	198700663	198710663
chr3	51149990	51159990	chr3	51089765	51099765
chr3	142319653	142329653	chr3	142190175	142200175
chr3	80161983	80171983	chr3	78962066	78972066
chr3	121848389	121858389	chr3	120541584	120551584
chr3	30788556	30798556	chr3	29260544	29270544
chr3	140109743	140119743	chr3	139889173	139899173
chr3	129259401	129269401	chr3	129250526	129260526
chr3	165029862	165039862	chr3	164929568	164939568
chr3	99348971	99358971	chr3	98229929	98239929
chr3	109740015	109750015	chr3	108190867	108200867
chr3	98981176	98991176	chr3	97750469	97760469
chr3	110189237	110199237	chr3	108710448	108720448
chr3	53090440	53100440	chr3	53049763	53059763
chr3	179371017	179381017	chr3	178219470	178229470
chr3	172700900	172710900	chr3	172569699	172579699
chr3	6652344	6662344	chr3	5417874	5427874
chr3	53459313	53469313	chr3	53309658	53319658
chr3	73058030	73068030	chr3	71559714	71569714
chr3	30619452	30629452	chr3	29390310	29400310
chr3	30699964	30709964	chr3	29588726	29598726
chr3	193310299	193320299	chr3	191971143	191981143
chr3	152970920	152980920	chr3	152870865	152880865
chr3	76632078	76642078	chr3	75550256	75560256
chr3	114608513	114618513	chr3	113109866	113119866
chr3	188280806	188290806	chr3	187881219	187891219
chr3	70319328	70329328	chr3	69031390	69041390
chr3	73008908	73018908	chr3	71909704	71919704
chr3	6971676	6981676	chr3	5500250	5510250
chr3	82821392	82831392	chr3	81401946	81411946
chr3	53020353	53030353	chr3	52899867	52909867
chr3	91877473	91887473	chr3	90481381	90491381
chr3	109499517	109509517	chr3	108269141	108279141
chr3	45600708	45610708	chr3	45422207	45432207
chr3	145291290	145301290	chr3	145190142	145200142
chr3	70309034	70319034	chr3	69130451	69140451
chr3	84919544	84929544	chr3	83639872	83649872
chr3	87447492	87457492	chr3	86019619	86029619
chr3	31791336	31801336	chr3	30557731	30567731
chr3	196699476	196709476	chr3	195488145	195498145
chr3	132279426	132289426	chr3	132209902	132219902
chr3	109521112	109531112	chr3	108109976	108119976
chr3	143922240	143932240	chr3	143591132	143601132
chr3	98218739	98228739	chr3	96740796	96750796
chr3	114259768	114269768	chr3	113050486	113060486
chr3	6862151	6872151	chr3	5460437	5470437
chr3	48839533	48849533	chr3	48820898	48830898
chr3	7051192	7061192	chr3	5389049	5399049
chr3	179851040	179861040	chr3	178380196	178390196
chr3	142920521	142930521	chr3	142880329	142890329
chr3	98469444	98479444	chr3	96800743	96810743
chr3	199199506	199209506	chr3	199131009	199141009
chr3	56527444	56537444	chr3	56080961	56090961
chr3	48178953	48188953	chr3	48170346	48180346
chr3	98889696	98899696	chr3	97510487	97520487
chr3	97959518	97969518	chr3	96599768	96609768
chr3	180098396	180108396	chr3	178978936	178988936
chr3	46089721	46099721	chr3	46030252	46040252
chr3	59749882	59759882	chr3	59661438	59671438
chr3	14439301	14449301	chr3	14238367	14248367
chr3	47819121	47829121	chr3	47800128	47810128
chr3	43549951	43559951	chr3	43460063	43470063
chr3	13089307	13099307	chr3	12990621	13000621
chr3	164829978	164839978	chr3	164729705	164739705
chr3	108367323	108377323	chr3	107121688	107131688
chr3	15918361	15928361	chr3	15799228	15809228
chr3	110069911	110079911	chr3	108780298	108790298
chr3	117099393	117109393	chr3	117090371	117100371
chr3	91569876	91579876	chr3	90159704	90169704
chr3	91871984	91881984	chr3	90370245	90380245
chr3	49880024	49890024	chr3	49829933	49839933
chr3	166679355	166689355	chr3	165529980	165539980
chr3	15680038	15690038	chr3	15629461	15639461
chr3	27327520	27337520	chr3	26381562	26391562
chr3	143439985	143449985	chr3	143418534	143428534
chr3	47989018	47999018	chr3	47930118	47940118
chr3	115658463	115668463	chr3	115420098	115430098
chr3	45777922	45787922	chr3	45749850	45759850
chr3	180052906	180062906	chr3	178939425	178949425
chr3	179519790	179529790	chr3	178009338	178019338
chr3	53279253	53289253	chr3	53129274	53139274
chr3	88827848	88837848	chr3	88551514	88561514
chr3	109889664	109899664	chr3	108649449	108659449
chr3	35959650	35969650	chr3	34789046	34799046
chr3	139169496	139179496	chr3	137950863	137960863
chr3	150089366	150099366	chr3	148549381	148559381
chr3	132879975	132889975	chr3	132720401	132730401
chr3	98200625	98210625	chr3	96599717	96609717
chr3	193031424	193041424	chr3	191792619	191802619
chr3	72807998	72817998	chr3	71409641	71419641
chr3	144278954	144288954	chr3	142918984	142928984
chr3	142622527	142632527	chr3	142550003	142560003
chr3	173423324	173433324	chr3	172639975	172649975
chr3	87450138	87460138	chr3	86108601	86118601
chr3	193830676	193840676	chr3	193611364	193621364
chr3	6878236	6888236	chr3	5781167	5791167
chr3	91438748	91448748	chr3	89918714	89928714
chr3	137699147	137709147	chr3	137680429	137690429
chr3	15109360	15119360	chr3	15048874	15058874
chr3	85528973	85538973	chr3	84587882	84597882
chr3	110039696	110049696	chr3	109221382	109231382
chr3	98601850	98611850	chr3	97097645	97107645
chr3	48530133	48540133	chr3	48439568	48449568
chr3	28601307	28611307	chr3	27359182	27369182
chr3	191587080	191597080	chr3	191530164	191540164
chr3	2660081	2670081	chr3	1018261	1028261
chr3	14348204	14358204	chr3	14239107	14249107
chr3	42551130	42561130	chr3	41308637	41318637
chr3	186460395	186470395	chr3	185218707	185228707
chr3	30682972	30692972	chr3	29829439	29839439
chr3	179839860	179849860	chr3	178728794	178738794
chr3	76650129	76660129	chr3	75378486	75388486
chr3	179912162	179922162	chr3	178938177	178948177
chr3	54159116	54169116	chr3	54050770	54060770
chr3	13801457	13811457	chr3	13219452	13229452
chr3	98760088	98770088	chr3	97288379	97298379
chr3	85131177	85141177	chr3	83938523	83948523
chr3	121741267	121751267	chr3	121280386	121290386
chr3	200479817	200489817	chr3	200400916	200410916
chr3	43340973	43350973	chr3	42272038	42282038
chr3	51349860	51359860	chr3	51238376	51248376
chr3	3079379	3089379	chr3	1630542	1640542
chr3	139198504	139208504	chr3	138081605	138091605
chr3	146748932	146758932	chr3	146640208	146650208
chr3	98779747	98789747	chr3	97332300	97342300
chr3	157059184	157069184	chr3	156600512	156610512
chr3	46559915	46569915	chr3	46540111	46550111
chr3	135428825	135438825	chr3	135349830	135359830
chr3	49180275	49190275	chr3	48850384	48860384
chr3	59439615	59449615	chr3	59400218	59410218
chr3	14349121	14359121	chr3	14210299	14220299
chr3	49679236	49689236	chr3	49620930	49630930
chr3	76469847	76479847	chr3	75777872	75787872
chr3	189969351	189979351	chr3	189930173	189940173
chr3	30889553	30899553	chr3	29359913	29369913
chr3	109741194	109751194	chr3	108109225	108119225
chr3	150042126	150052126	chr3	148568652	148578652
chr3	137398675	137408675	chr3	137240814	137250814
chr3	53309965	53319965	chr3	53250864	53260864
chr3	8311468	8321468	chr3	6849538	6859538
chr3	98720191	98730191	chr3	97408254	97418254
chr3	182178616	182188616	chr3	180669449	180679449
chr3	14139037	14149037	chr3	14080028	14090028
chr3	189940131	189950131	chr3	189930279	189940279
chr3	172069175	172079175	chr3	172060962	172070962
chr3	53869977	53879977	chr3	53850619	53860619
chr3	9810419	9820419	chr3	9729777	9739777
chr3	80050511	80060511	chr3	78808054	78818054
chr3	53041962	53051962	chr3	52799881	52809881
chr3	114330873	114340873	chr3	113120232	113130232
chr3	47759296	47769296	chr3	47720251	47730251
chr3	121140845	121150845	chr3	119980054	119990054
chr3	70291230	70301230	chr3	69131105	69141105
chr3	53611095	53621095	chr3	53520436	53530436
chr3	76480290	76490290	chr3	76019656	76029656
chr3	51130300	51140300	chr3	51050377	51060377
chr3	49959296	49969296	chr3	49840770	49850770
chr3	110189109	110199109	chr3	108550921	108560921
chr3	186242471	186252471	chr3	184938984	184948984
chr3	108400157	108410157	chr3	107129845	107139845
chr3	176198743	176208743	chr3	174890667	174900667
chr3	49160697	49170697	chr3	48961198	48971198
chr3	91239563	91249563	chr3	90107827	90117827
chr3	186501132	186511132	chr3	185218910	185228910
chr3	166881168	166891168	chr3	165378472	165388472
chr3	186429492	186439492	chr3	185153067	185163067
chr3	98429438	98439438	chr3	97271360	97281360
chr3	51010642	51020642	chr3	50890373	50900373
chr3	114447756	114457756	chr3	113448713	113458713
chr3	171009439	171019439	chr3	169719682	169729682
chr3	73490151	73500151	chr3	73391221	73401221
chr3	187939438	187949438	chr3	187930287	187940287
chr3	142669423	142679423	chr3	142429831	142439831
chr3	142987502	142997502	chr3	142930022	142940022
chr3	124930363	124940363	chr3	124709046	124719046
chr3	114259481	114269481	chr3	112690884	112700884
chr3	13260564	13270564	chr3	13210719	13220719
chr3	199219992	199229992	chr3	199040551	199050551
chr3	98788188	98798188	chr3	97408354	97418354
chr3	123119155	123129155	chr3	123099952	123109952
chr3	16230593	16240593	chr3	16189213	16199213
chr3	45749133	45759133	chr3	45740639	45750639
chr3	54318437	54328437	chr3	53991106	54001106
chr3	33137239	33147239	chr3	33059973	33069973
chr3	42560079	42570079	chr3	41509508	41519508
chr3	11328940	11338940	chr3	11179229	11189229
chr3	193170183	193180183	chr3	191920919	191930919
chr3	123699642	123709642	chr3	123599638	123609638
chr3	15250157	15260157	chr3	15210048	15220048
chr3	91790038	91800038	chr3	90628874	90638874
chr3	33309728	33319728	chr3	33280044	33290044
chr3	193130686	193140686	chr3	191349855	191359855
chr3	4213311	4223311	chr3	3490327	3500327
chr3	174387807	174397807	chr3	174219267	174229267
chr3	48318813	48328813	chr3	47988766	47998766
chr3	9919647	9929647	chr3	9909699	9919699
chr3	100538886	100548886	chr3	100489405	100499405
chr3	63561367	63571367	chr3	62521814	62531814
chr3	109981543	109991543	chr3	108772631	108782631
chr3	14129627	14139627	chr3	14002203	14012203
chr3	121379414	121389414	chr3	121189655	121199655
chr3	140880530	140890530	chr3	139339780	139349780
chr3	176111019	176121019	chr3	174709158	174719158
chr3	91611721	91621721	chr3	90410808	90420808
chr3	188259603	188269603	chr3	188130165	188140165
chr3	98798453	98808453	chr3	97369296	97379296
chr3	59170167	59180167	chr3	59148784	59158784
chr3	114409793	114419793	chr3	112988536	112998536
chr3	23168784	23178784	chr3	22877881	22887881
chr3	127481880	127491880	chr3	127220644	127230644
chr3	62577043	62587043	chr3	61739485	61749485
chr3	67569006	67579006	chr3	67518315	67528315
chr3	7230397	7240397	chr3	5941011	5951011
chr3	160800821	160810821	chr3	159150253	159160253
chr3	143869081	143879081	chr3	143629344	143639344
chr3	22060322	22070322	chr3	20648436	20658436
chr3	47998691	48008691	chr3	47980057	47990057
chr3	106851485	106861485	chr3	105681496	105691496
chr3	11118881	11128881	chr3	11050591	11060591
chr3	15169714	15179714	chr3	15149403	15159403
chr3	193400316	193410316	chr3	192069896	192079896
chr3	129650397	129660397	chr3	129600574	129610574
chr3	2689079	2699079	chr3	1676889	1686889
chr3	33109822	33119822	chr3	33088644	33098644
chr3	47539367	47549367	chr3	47500561	47510561
chr3	6900203	6910203	chr3	5500349	5510349
chr3	151671873	151681873	chr3	150618626	150628626
chr3	54179807	54189807	chr3	53951994	53961994
chr3	184228718	184238718	chr3	184210169	184220169
chr3	132340056	132350056	chr3	132181384	132191384
chr3	4582458	4592458	chr3	3230388	3240388
chr3	181749382	181759382	chr3	180760809	180770809
chr3	132830134	132840134	chr3	132771140	132781140
chr3	136741210	136751210	chr3	136321144	136331144
chr3	85208682	85218682	chr3	84221151	84231151
chr3	85238974	85248974	chr3	84110893	84120893
chr3	109021888	109031888	chr3	107710343	107720343
chr3	10400450	10410450	chr3	10350749	10360749
chr3	84980488	84990488	chr3	83429296	83439296
chr3	6652511	6662511	chr3	5469440	5479440
chr3	30800521	30810521	chr3	29409790	29419790
chr3	189588894	189598894	chr3	189550073	189560073
chr3	150100468	150110468	chr3	148990294	149000294
chr3	125022164	125032164	chr3	124699966	124709966
chr3	13039028	13049028	chr3	12918666	12928666
chr3	152319592	152329592	chr3	152249293	152259293
chr3	47769323	47779323	chr3	47202957	47212957
chr3	150188400	150198400	chr3	149769123	149779123
chr3	42126014	42136014	chr3	41508686	41518686
chr3	82538717	82548717	chr3	81120271	81130271
chr3	121620737	121630737	chr3	120100252	120110252
chr3	127659932	127669932	chr3	127610110	127620110
chr3	46829903	46839903	chr3	46739538	46749538
chr3	193390206	193400206	chr3	191879954	191889954
chr3	118642160	118652160	chr3	118339390	118349390
chr3	108358972	108368972	chr3	106993423	107003423
chr3	57360827	57370827	chr3	57199390	57209390
chr3	170639620	170649620	chr3	169180800	169190800
chr3	188290488	188300488	chr3	188139749	188149749
chr3	196759864	196769864	chr3	195589254	195599254
chr3	114670451	114680451	chr3	113500699	113510699
chr3	98518085	98528085	chr3	97279056	97289056
chr3	31401624	31411624	chr3	29829806	29839806
chr3	49309973	49319973	chr3	49230367	49240367
chr3	138397785	138407785	chr3	138229951	138239951
chr3	166430505	166440505	chr3	165139491	165149491
chr3	57168833	57178833	chr3	57149861	57159861
chr3	43449249	43459249	chr3	43128340	43138340
chr3	52961101	52971101	chr3	52860100	52870100
chr3	109979773	109989773	chr3	108760876	108770876
chr3	13517539	13527539	chr3	13210869	13220869
chr3	186388725	186398725	chr3	185210608	185220608
chr3	91820384	91830384	chr3	90138080	90148080
chr3	114408365	114418365	chr3	112869955	112879955
chr3	91409139	91419139	chr3	90040158	90050158
chr3	59330347	59340347	chr3	59201052	59211052
chr3	123160452	123170452	chr3	123069065	123079065
chr3	156468789	156478789	chr3	155399984	155409984
chr3	99370765	99380765	chr3	97749628	97759628
chr3	174529909	174539909	chr3	174377541	174387541
chr3	30641521	30651521	chr3	29818000	29828000
chr3	26419188	26429188	chr3	26211014	26221014
chr3	130641291	130651291	chr3	130270059	130280059
chr3	148231968	148241968	chr3	147467284	147477284
chr3	87500539	87510539	chr3	86371456	86381456
chr3	51358073	51368073	chr3	51239425	51249425
chr3	196730687	196740687	chr3	195538757	195548757
chr3	18489989	18499989	chr3	18318129	18328129
chr3	186610474	186620474	chr3	185370751	185380751
chr3	179700575	179710575	chr3	178149829	178159829
chr3	200510887	200520887	chr3	200341104	200351104
chr3	174569748	174579748	chr3	174543891	174553891
chr3	50690461	50700461	chr3	50680211	50690211
chr3	14429030	14439030	chr3	14412768	14422768
chr3	100988870	100998870	chr3	100748757	100758757
chr3	35959323	35969323	chr3	35501137	35511137
chr3	50370731	50380731	chr3	50169908	50179908
chr3	42159348	42169348	chr3	41479321	41489321
chr3	174388111	174398111	chr3	174232039	174242039
chr3	14119408	14129408	chr3	14019836	14029836
chr3	110110249	110120249	chr3	108899933	108909933
chr3	91539148	91549148	chr3	90171183	90181183
chr3	149561275	149571275	chr3	148538866	148548866
chr3	192787833	192797833	chr3	191891411	191901411
chr3	163392001	163402001	chr3	163178556	163188556
chr3	30907959	30917959	chr3	29461321	29471321
chr3	12980795	12990795	chr3	12879897	12889897
chr3	85500068	85510068	chr3	84149572	84159572
chr3	144780235	144790235	chr3	144749815	144759815
chr3	135518992	135528992	chr3	134380749	134390749
chr3	100709421	100719421	chr3	99767740	99777740
chr3	59289767	59299767	chr3	59179745	59189745
chr3	179868470	179878470	chr3	178307797	178317797
chr3	98600932	98610932	chr3	97259492	97269492
chr3	66089678	66099678	chr3	65759016	65769016
chr3	68647432	68657432	chr3	68189357	68199357
chr3	65319603	65329603	chr3	65269293	65279293
chr3	76397982	76407982	chr3	75777814	75787814
chr3	65179252	65189252	chr3	65110180	65120180
chr3	53250029	53260029	chr3	53230068	53240068
chr3	173760592	173770592	chr3	173470545	173480545
chr3	144250472	144260472	chr3	143059525	143069525
chr3	114710741	114720741	chr3	113390249	113400249
chr3	116739839	116749839	chr3	116619138	116629138
chr3	166678782	166688782	chr3	165408854	165418854
chr3	134729853	134739853	chr3	134698821	134708821
chr3	188280406	188290406	chr3	188210527	188220527
chr3	159420984	159430984	chr3	159310547	159320547
chr3	190179672	190189672	chr3	190080469	190090469
chr3	98338827	98348827	chr3	96980232	96990232
chr3	8579332	8589332	chr3	7520491	7530491
chr3	114060470	114070470	chr3	112679169	112689169
chr3	98210864	98220864	chr3	96999719	97009719
chr3	141301231	141311231	chr3	140670152	140680152
chr3	114640046	114650046	chr3	113310528	113320528
chr3	4020882	4030882	chr3	3237520	3247520
chr3	200188579	200198579	chr3	200058847	200068847
chr3	47428229	47438229	chr3	46861867	46871867
chr3	32068993	32078993	chr3	30819549	30829549
chr3	30532240	30542240	chr3	29490917	29500917
chr3	33349355	33359355	chr3	33220993	33230993
chr3	62589737	62599737	chr3	61308432	61318432
chr3	155370182	155380182	chr3	154981261	154991261
chr3	59289016	59299016	chr3	59139825	59149825
chr3	91320036	91330036	chr3	90109199	90119199
chr3	115630359	115640359	chr3	115460040	115470040
chr3	15269394	15279394	chr3	15220954	15230954
chr3	82238506	82248506	chr3	81052021	81062021
chr3	62569366	62579366	chr3	61380540	61390540
chr3	47859830	47869830	chr3	47849585	47859585
chr3	125841721	125851721	chr3	125599463	125609463
chr3	118970139	118980139	chr3	117571179	117581179
chr3	91338971	91348971	chr3	89989182	89999182
chr3	187341664	187351664	chr3	187048367	187058367
chr3	177277483	177287483	chr3	177211388	177221388
chr3	24301006	24311006	chr3	23091017	23101017
chr3	167948332	167958332	chr3	166720315	166730315
chr3	182269169	182279169	chr3	181069967	181079967
chr3	73120469	73130469	chr3	71960128	71970128
chr3	27878741	27888741	chr3	27710659	27720659
chr3	75640718	75650718	chr3	75240361	75250361
chr3	47871229	47881229	chr3	47691686	47701686
chr3	123170836	123180836	chr3	123100371	123110371
chr3	141300258	141310258	chr3	140690287	140700287
chr3	141869225	141879225	chr3	141861084	141871084
chr3	76470798	76480798	chr3	75271613	75281613
chr3	201841022	201851022	chr3	201689540	201699540
chr3	43290563	43300563	chr3	42391708	42401708
chr3	130187815	130197815	chr3	129949545	129959545
chr3	57929843	57939843	chr3	57869138	57879138
chr3	109990856	110000856	chr3	108349703	108359703
chr3	147072740	147082740	chr3	146739620	146749620
chr3	181899626	181909626	chr3	180589972	180599972
chr3	47810859	47820859	chr3	47750768	47760768
chr3	189609128	189619128	chr3	189478779	189488779
chr3	55130559	55140559	chr3	55079070	55089070
chr3	200749101	200759101	chr3	200740700	200750700
chr3	13530410	13540410	chr3	13390026	13400026
chr3	186511669	186521669	chr3	185429730	185439730
chr3	176407413	176417413	chr3	176269652	176279652
chr3	166502948	166512948	chr3	165351701	165361701
chr3	102459443	102469443	chr3	101278470	101288470
chr3	39560066	39570066	chr3	39529482	39539482
chr3	5471161	5481161	chr3	4090763	4100763
chr3	87950883	87960883	chr3	86240825	86250825
chr3	176349438	176359438	chr3	176200372	176210372
chr3	108060126	108070126	chr3	106841998	106851998
chr3	36658411	36668411	chr3	35350256	35360256
chr3	189589203	189599203	chr3	189571459	189581459
chr3	124540888	124550888	chr3	123760098	123770098
chr3	109969965	109979965	chr3	108770460	108780460
chr3	10319585	10329585	chr3	10299514	10309514
chr3	137397914	137407914	chr3	137390108	137400108
chr3	79420288	79430288	chr3	78219613	78229613
chr3	193009816	193019816	chr3	191528510	191538510
chr3	100489049	100499049	chr3	100450633	100460633
chr3	12899189	12909189	chr3	12890259	12900259
chr3	11620073	11630073	chr3	11540444	11550444
chr3	59319998	59329998	chr3	59148438	59158438
chr3	106378309	106388309	chr3	105651349	105661349
chr3	114350690	114360690	chr3	113161013	113171013
chr3	10200447	10210447	chr3	10131884	10141884
chr3	114309410	114319410	chr3	113029438	113039438
chr3	126058509	126068509	chr3	125911196	125921196
chr3	179851775	179861775	chr3	178670231	178680231
chr3	114039259	114049259	chr3	112758240	112768240
chr3	170828705	170838705	chr3	169521200	169531200
chr3	76579541	76589541	chr3	75778234	75788234
chr3	49289064	49299064	chr3	49229873	49239873
chr3	101548804	101558804	chr3	101499805	101509805
chr3	135917494	135927494	chr3	135860297	135870297
chr3	80561021	80571021	chr3	79130013	79140013
chr3	30849640	30859640	chr3	29579236	29589236
chr3	186811207	186821207	chr3	185378102	185388102
chr3	99279096	99289096	chr3	97979123	97989123
chr3	174418604	174428604	chr3	174291199	174301199
chr3	54780443	54790443	chr3	54522381	54532381
chr3	33780742	33790742	chr3	33680054	33690054
chr3	42838284	42848284	chr3	41448752	41458752
chr3	98339986	98349986	chr3	96598962	96608962
chr3	184848969	184858969	chr3	184730290	184740290
chr3	134739428	134749428	chr3	134707295	134717295
chr3	8460321	8470321	chr3	7120524	7130524
chr3	166818590	166828590	chr3	165530493	165540493
chr3	10919315	10929315	chr3	10620293	10630293
chr3	155382687	155392687	chr3	155011183	155021183
chr3	49901162	49911162	chr3	49840250	49850250
chr3	130648744	130658744	chr3	130480622	130490622
chr3	76439275	76449275	chr3	75793488	75803488
chr3	48379950	48389950	chr3	48189938	48199938
chr3	195308298	195318298	chr3	195139924	195149924
chr3	102421475	102431475	chr3	101610210	101620210
chr3	48718885	48728885	chr3	48620090	48630090
chr3	8730021	8740021	chr3	7372078	7382078
chr3	153640197	153650197	chr3	153588389	153598389
chr3	136489879	136499879	chr3	136429451	136439451
chr3	131090973	131100973	chr3	130878750	130888750
chr3	126448591	126458591	chr3	126410464	126420464
chr3	163751860	163761860	chr3	162428480	162438480
chr3	59999909	60009909	chr3	59889312	59899312
chr3	6651090	6661090	chr3	5399287	5409287
chr3	111757758	111767758	chr3	111710700	111720700
chr3	49901303	49911303	chr3	49829511	49839511
chr3	99231297	99241297	chr3	97828577	97838577
chr3	138729778	138739778	chr3	138633523	138643523
chr3	369891	379891	chr3	169129	179129
chr3	144228289	144238289	chr3	143080651	143090651
chr3	179799685	179809685	chr3	178240692	178250692
chr3	82261345	82271345	chr3	81089896	81099896
chr3	53158301	53168301	chr3	53078970	53088970
chr3	10600287	10610287	chr3	10590743	10600743
chr3	9570421	9580421	chr3	9551223	9561223
chr3	48719033	48729033	chr3	48630496	48640496
chr3	188770196	188780196	chr3	188679919	188689919
chr3	39019666	39029666	chr3	39010614	39020614
chr3	43539618	43549618	chr3	43511802	43521802
chr3	127490164	127500164	chr3	127320957	127330957
chr3	139359679	139369679	chr3	137989594	137999594
chr3	40871701	40881701	chr3	40479290	40489290
chr3	8581101	8591101	chr3	7447518	7457518
chr3	108322204	108332204	chr3	107010425	107020425
chr3	10459116	10469116	chr3	10369676	10379676
chr3	20302566	20312566	chr3	19738611	19748611
chr3	62690446	62700446	chr3	61490746	61500746
chr3	43629072	43639072	chr3	43620538	43630538
chr3	153610125	153620125	chr3	153580546	153590546
chr3	52919202	52929202	chr3	52880354	52890354
chr3	58369913	58379913	chr3	58339630	58349630
chr3	64992567	65002567	chr3	64869208	64879208
chr3	179758885	179768885	chr3	178309204	178319204
chr3	30812781	30822781	chr3	29590516	29600516
chr3	118932436	118942436	chr3	117477996	117487996
chr3	23390698	23400698	chr3	22287661	22297661
chr3	2589545	2599545	chr3	1339810	1349810
chr3	98901155	98911155	chr3	97738710	97748710
chr3	140330500	140340500	chr3	140180309	140190309
chr3	152559678	152569678	chr3	152501253	152511253
chr3	48279430	48289430	chr3	48271424	48281424
chr3	141340484	141350484	chr3	141179259	141189259
chr3	139500453	139510453	chr3	139468922	139478922
chr3	147969761	147979761	chr3	147221027	147231027
chr3	30918612	30928612	chr3	29671425	29681425
chr3	135276846	135286846	chr3	134860838	134870838
chr3	114101568	114111568	chr3	112959964	112969964
chr3	86850450	86860450	chr3	85510578	85520578
chr3	200870144	200880144	chr3	200330518	200340518
chr3	181849824	181859824	chr3	180559368	180569368
chr3	200779739	200789739	chr3	200381838	200391838
chr3	113409205	113419205	chr3	112190066	112200066
chr3	48580102	48590102	chr3	48539662	48549662
chr3	168649141	168659141	chr3	167458916	167468916
chr3	131869350	131879350	chr3	131849731	131859731
chr3	19199536	19209536	chr3	17890578	17900578
chr3	98360616	98370616	chr3	96862161	96872161
chr3	180289252	180299252	chr3	178768187	178778187
chr3	36650053	36660053	chr3	35550153	35560153
chr3	99000646	99010646	chr3	97421220	97431220
chr3	142610116	142620116	chr3	142519689	142529689
chr3	91490502	91500502	chr3	89939212	89949212
chr3	53190868	53200868	chr3	53109233	53119233
chr3	131749808	131759808	chr3	131641129	131651129
chr3	98748584	98758584	chr3	97649051	97659051
chr3	38549336	38559336	chr3	38339681	38349681
chr3	109939421	109949421	chr3	108550601	108560601
chr3	40949226	40959226	chr3	40849439	40859439
chr3	176327552	176337552	chr3	176228906	176238906
chr3	140421281	140431281	chr3	139452138	139462138
chr3	180279458	180289458	chr3	178770003	178780003
chr3	48050363	48060363	chr3	48019847	48029847
chr3	72890591	72900591	chr3	71400239	71410239
chr3	189299729	189309729	chr3	188990486	189000486
chr3	197071893	197081893	chr3	196849729	196859729
chr3	85169541	85179541	chr3	83751456	83761456
chr3	139220476	139230476	chr3	137928702	137938702
chr3	70241689	70251689	chr3	68971473	68981473
chr3	166689570	166699570	chr3	165530594	165540594
chr3	9880461	9890461	chr3	9760322	9770322
chr3	145608762	145618762	chr3	145381164	145391164
chr3	121089632	121099632	chr3	119909559	119919559
chr3	66827268	66837268	chr3	66670455	66680455
chr3	21820414	21830414	chr3	20579883	20589883
chr3	188779080	188789080	chr3	188679375	188689375
chr3	40522179	40532179	chr3	40479225	40489225
chr3	145319140	145329140	chr3	145219590	145229590
chr3	61140230	61150230	chr3	60141856	60151856
chr3	8349029	8359029	chr3	7068777	7078777
chr3	108321249	108331249	chr3	107121587	107131587
chr3	154519525	154529525	chr3	154450103	154460103
chr3	63659818	63669818	chr3	63599101	63609101
chr3	16950480	16960480	chr3	16800226	16810226
chr3	114508827	114518827	chr3	113168786	113178786
chr3	131788457	131798457	chr3	131781506	131791506
chr3	129458304	129468304	chr3	129359397	129369397
chr3	59408615	59418615	chr3	59400423	59410423
chr3	50519562	50529562	chr3	50479402	50489402
chr3	108000606	108010606	chr3	106827940	106837940
chr3	46589379	46599379	chr3	46579157	46589157
chr3	85150020	85160020	chr3	83790062	83800062
chr3	188741684	188751684	chr3	188670183	188680183
chr3	49009911	49019911	chr3	48939847	48949847
chr3	71000230	71010230	chr3	70880698	70890698
chr3	76632301	76642301	chr3	75319190	75329190
chr3	140059188	140069188	chr3	139969648	139979648
chr3	175710401	175720401	chr3	175580353	175590353
chr3	145130312	145140312	chr3	145099500	145109500
chr3	60178571	60188571	chr3	60171783	60181783
chr3	191608953	191618953	chr3	191602006	191612006
chr3	201146994	201156994	chr3	200810089	200820089
chr3	30538884	30548884	chr3	29379382	29389382
chr3	131219135	131229135	chr3	129810552	129820552
chr3	58388882	58398882	chr3	58258708	58268708
chr3	176008657	176018657	chr3	175952187	175962187
chr3	4240337	4250337	chr3	3231178	3241178
chr3	140359518	140369518	chr3	140192087	140202087
chr3	149471735	149481735	chr3	148189546	148199546
chr3	170768166	170778166	chr3	169399640	169409640
chr3	143379503	143389503	chr3	143037937	143047937
chr3	33600334	33610334	chr3	33429333	33439333
chr3	128309233	128319233	chr3	128260722	128270722
chr3	58760380	58770380	chr3	58731219	58741219
chr3	135609290	135619290	chr3	134359797	134369797
chr3	60603461	60613461	chr3	59888674	59898674
chr3	30567733	30577733	chr3	29430061	29440061
chr3	98640600	98650600	chr3	97189651	97199651
chr3	98519784	98529784	chr3	97261366	97271366
chr3	186519782	186529782	chr3	185159853	185169853
chr3	132010414	132020414	chr3	131982993	131992993
chr3	183488998	183498998	chr3	183480149	183490149
chr3	84841885	84851885	chr3	83491321	83501321
chr3	142710324	142720324	chr3	142541982	142551982
chr3	114018099	114028099	chr3	112540997	112550997
chr3	81860659	81870659	chr3	81091036	81101036
chr3	87391791	87401791	chr3	86249403	86259403
chr3	109510628	109520628	chr3	108518009	108528009
chr3	188259904	188269904	chr3	188220614	188230614
chr3	199329904	199339904	chr3	199200651	199210651
chr3	127480405	127490405	chr3	127238306	127248306
chr3	189969622	189979622	chr3	189910954	189920954
chr3	130748677	130758677	chr3	130580006	130590006
chr3	108060312	108070312	chr3	106961544	106971544
chr3	196672140	196682140	chr3	195380067	195390067
chr3	14289827	14299827	chr3	14262004	14272004
chr3	118969073	118979073	chr3	117609362	117619362
chr3	190859808	190869808	chr3	190818923	190828923
chr3	201279476	201289476	chr3	201270369	201280369
chr3	173350763	173360763	chr3	171770062	171780062
chr3	116092001	116102001	chr3	115257177	115267177
chr3	181671264	181681264	chr3	180727436	180737436
chr3	183159378	183169378	chr3	183021447	183031447
chr3	53899251	53909251	chr3	53870154	53880154
chr3	39990390	40000390	chr3	39870238	39880238
chr3	150049514	150059514	chr3	148398460	148408460
chr3	52339612	52349612	chr3	52078930	52088930
chr3	133920213	133930213	chr3	133860029	133870029
chr3	84839265	84849265	chr3	83381998	83391998
chr3	12808744	12818744	chr3	11598324	11608324
chr3	28821043	28831043	chr3	28591722	28601722
chr3	193128658	193138658	chr3	191380368	191390368
chr3	109598621	109608621	chr3	108402096	108412096
chr3	200539654	200549654	chr3	200319120	200329120
chr3	200479440	200489440	chr3	200320872	200330872
chr3	200229235	200239235	chr3	199968772	199978772
chr3	168389705	168399705	chr3	167510876	167520876
chr3	43959900	43969900	chr3	43899406	43909406
chr3	54319605	54329605	chr3	54289518	54299518
chr3	8458127	8468127	chr3	7129758	7139758
chr3	48689207	48699207	chr3	48659365	48669365
chr3	51729666	51739666	chr3	51659593	51669593
chr3	121850533	121860533	chr3	120329544	120339544
chr3	98779550	98789550	chr3	97259339	97269339
chr3	34808933	34818933	chr3	34640487	34650487
chr3	33320069	33330069	chr3	33269417	33279417
chr3	30890123	30900123	chr3	29578071	29588071
chr3	141399903	141409903	chr3	140428424	140438424
chr3	52909310	52919310	chr3	52891033	52901033
chr3	61760562	61770562	chr3	60249086	60259086
chr3	186059122	186069122	chr3	184659106	184669106
chr3	3022547	3032547	chr3	1811090	1821090
chr3	110358718	110368718	chr3	110352364	110362364
chr3	109500182	109510182	chr3	108191645	108201645
chr3	196770309	196780309	chr3	195130289	195140289
chr3	107449819	107459819	chr3	107079438	107089438
chr3	15119819	15129819	chr3	15050186	15060186
chr3	129670208	129680208	chr3	129650808	129660808
chr3	118900490	118910490	chr3	118508265	118518265
chr3	139320943	139330943	chr3	138060597	138070597
chr3	6428495	6438495	chr3	5539643	5549643
chr3	70158775	70168775	chr3	69419947	69429947
chr3	70330499	70340499	chr3	68632518	68642518
chr3	196751229	196761229	chr3	195381013	195391013
chr3	106870252	106880252	chr3	105539215	105549215
chr3	99082244	99092244	chr3	97961510	97971510
chr3	47388253	47398253	chr3	46921032	46931032
chr3	132681031	132691031	chr3	132612426	132622426
chr3	182271222	182281222	chr3	180979409	180989409
chr3	19199075	19209075	chr3	19021853	19031853
chr3	167200150	167210150	chr3	165830441	165840441
chr3	171869640	171879640	chr3	171749253	171759253
chr3	54870382	54880382	chr3	54579508	54589508
chr3	181829688	181839688	chr3	180629785	180639785
chr3	114540091	114550091	chr3	113129901	113139901
chr3	12990648	13000648	chr3	12880317	12890317
chr3	149018384	149028384	chr3	148379194	148389194
chr3	186490657	186500657	chr3	185160286	185170286
chr3	152950302	152960302	chr3	152830321	152840321
chr3	110008040	110018040	chr3	108561900	108571900
chr3	199390379	199400379	chr3	198977346	198987346
chr3	37027646	37037646	chr3	36700367	36710367
chr3	97679733	97689733	chr3	96580387	96590387
chr3	50659451	50669451	chr3	50650202	50660202
chr3	168771156	168781156	chr3	167451381	167461381
chr3	197909409	197919409	chr3	196789975	196799975
chr3	115630218	115640218	chr3	115300434	115310434
chr3	180297635	180307635	chr3	178770807	178780807
chr3	48740584	48750584	chr3	48680166	48690166
chr3	50978898	50988898	chr3	50910774	50920774
chr3	47899350	47909350	chr3	47790553	47800553
chr3	146419231	146429231	chr3	146400898	146410898
chr3	145530043	145540043	chr3	145468884	145478884
chr3	110031165	110041165	chr3	108700758	108710758
chr3	186430324	186440324	chr3	185297881	185307881
chr3	110029589	110039589	chr3	108449168	108459168
chr3	32611418	32621418	chr3	32559257	32569257
chr3	198019467	198029467	chr3	197999931	198009931
chr3	86849777	86859777	chr3	85580181	85590181
chr3	85100219	85110219	chr3	83660045	83670045
chr3	16911278	16921278	chr3	16829767	16839767
chr3	110040030	110050030	chr3	108709954	108719954
chr3	69489939	69499939	chr3	68190270	68200270
chr3	48909611	48919611	chr3	48901564	48911564
chr3	115979842	115989842	chr3	115960157	115970157
chr3	135898143	135908143	chr3	135860008	135870008
chr3	47910219	47920219	chr3	47849462	47859462
chr3	50498895	50508895	chr3	50319707	50329707
chr3	125830562	125840562	chr3	125559857	125569857
chr3	179980534	179990534	chr3	178510001	178520001
chr3	59279344	59289344	chr3	59270737	59280737
chr3	82308952	82318952	chr3	81071203	81081203
chr3	174388099	174398099	chr3	174319992	174329992
chr3	8500233	8510233	chr3	7361547	7371547
chr3	154420032	154430032	chr3	154230367	154240367
chr3	123450225	123460225	chr3	123390038	123400038
chr3	180277585	180287585	chr3	178749040	178759040
chr3	91399743	91409743	chr3	90057926	90067926
chr3	114599318	114609318	chr3	113399207	113409207
chr3	180739350	180749350	chr3	180351042	180361042
chr3	193061905	193071905	chr3	191968459	191978459
chr3	43419426	43429426	chr3	43399262	43409262
chr3	48417852	48427852	chr3	47989311	47999311
chr3	179499190	179509190	chr3	178198091	178208091
chr3	167060816	167070816	chr3	165799960	165809960
chr3	112439805	112449805	chr3	112338110	112348110
chr3	44159019	44169019	chr3	44109758	44119758
chr3	164719493	164729493	chr3	164562369	164572369
chr3	52159784	52169784	chr3	51939028	51949028
chr3	100263708	100273708	chr3	99740997	99750997
chr3	42751523	42761523	chr3	42141348	42151348
chr3	85259845	85269845	chr3	84180360	84190360
chr3	123490835	123500835	chr3	123431140	123441140
chr3	193239745	193249745	chr3	191979848	191989848
chr3	176130396	176140396	chr3	174750512	174760512
chr3	123170902	123180902	chr3	123119407	123129407
chr3	49650622	49660622	chr3	49620814	49630814
chr3	179879014	179889014	chr3	178581403	178591403
chr3	47170734	47180734	chr3	47070136	47080136
chr3	76530981	76540981	chr3	75289394	75299394
chr3	188510052	188520052	chr3	188439537	188449537
chr3	188499398	188509398	chr3	188457957	188467957
chr3	73510489	73520489	chr3	73390562	73400562
chr3	179720802	179730802	chr3	178856772	178866772
chr3	80178706	80188706	chr3	78889761	78899761
chr3	112100507	112110507	chr3	112050049	112060049
chr3	30760932	30770932	chr3	29469086	29479086
chr3	193199753	193209753	chr3	192191476	192201476
chr3	99379028	99389028	chr3	97841102	97851102
chr3	52729994	52739994	chr3	52681364	52691364
chr3	133210916	133220916	chr3	132758679	132768679
chr3	186648275	186658275	chr3	185439998	185449998
chr3	85520299	85530299	chr3	84070096	84080096
chr3	181869459	181879459	chr3	180470853	180480853
chr3	155330734	155340734	chr3	155021402	155031402
chr3	149591059	149601059	chr3	148230270	148240270
chr3	109928063	109938063	chr3	108580925	108590925
chr3	118936427	118946427	chr3	117839795	117849795
chr3	30870793	30880793	chr3	29387411	29397411
chr3	101439807	101449807	chr3	101290839	101300839
chr3	192949197	192959197	chr3	191858042	191868042
chr3	15918272	15928272	chr3	15910699	15920699
chr3	173448227	173458227	chr3	171951153	171961153
chr3	64320774	64330774	chr3	62640856	62650856
chr3	179460946	179470946	chr3	177900008	177910008
chr3	200910713	200920713	chr3	200816631	200826631
chr3	130560316	130570316	chr3	130320615	130330615
chr3	130700917	130710917	chr3	130509144	130519144
chr3	168843078	168853078	chr3	167539279	167549279
chr3	26319081	26329081	chr3	26311176	26321176
chr3	114168004	114178004	chr3	113060366	113070366
chr3	87270072	87280072	chr3	85720813	85730813
chr3	85588924	85598924	chr3	84251536	84261536
chr3	200709567	200719567	chr3	200330916	200340916
chr3	144100076	144110076	chr3	143111018	143121018
chr3	109358843	109368843	chr3	108149036	108159036
chr3	193211164	193221164	chr3	191839503	191849503
chr3	76529987	76539987	chr3	75308759	75318759
chr3	121560513	121570513	chr3	120212263	120222263
chr3	180358756	180368756	chr3	178961499	178971499
chr3	164949286	164959286	chr3	164900464	164910464
chr3	8230226	8240226	chr3	7640524	7650524
chr3	39610885	39620885	chr3	38171640	38181640
chr3	159269439	159279439	chr3	158508469	158518469
chr3	88948979	88958979	chr3	87680328	87690328
chr3	53299517	53309517	chr3	53250532	53260532
chr3	9060781	9070781	chr3	9001242	9011242
chr3	43719669	43729669	chr3	43670121	43680121
chr3	85540708	85550708	chr3	84248005	84258005
chr3	87130514	87140514	chr3	85700051	85710051
chr3	131829095	131839095	chr3	131820853	131830853
chr3	135898148	135908148	chr3	135850596	135860596
chr3	127669498	127679498	chr3	127499429	127509429
chr3	140059381	140069381	chr3	139999835	140009835
chr3	13669040	13679040	chr3	13389608	13399608
chr3	116690517	116700517	chr3	116610481	116620481
chr3	128069862	128079862	chr3	128020319	128030319
chr3	186782222	186792222	chr3	185409618	185419618
chr3	40818737	40828737	chr3	40609864	40619864
chr3	49249851	49259851	chr3	49229684	49239684
chr3	186499948	186509948	chr3	185401314	185411314
chr3	133761807	133771807	chr3	133586548	133596548
chr3	48939696	48949696	chr3	48910727	48920727
chr3	48308416	48318416	chr3	48169975	48179975
chr3	130669354	130679354	chr3	130251295	130261295
chr3	187939661	187949661	chr3	187889473	187899473
chr3	49000501	49010501	chr3	48960222	48970222
chr3	132330004	132340004	chr3	132259589	132269589
chr3	85270950	85280950	chr3	83530346	83540346
chr3	118937500	118947500	chr3	117969260	117979260
chr3	130969602	130979602	chr3	130910790	130920790
chr3	4301068	4311068	chr3	3230572	3240572
chr3	151499517	151509517	chr3	150279710	150289710
chr3	66218978	66228978	chr3	65758208	65768208
chr3	129538434	129548434	chr3	129303020	129313020
chr3	64838917	64848917	chr3	64580173	64590173
chr3	45531169	45541169	chr3	45498889	45508889
chr3	30508657	30518657	chr3	29558144	29568144
chr3	150091004	150101004	chr3	148649847	148659847
chr3	67629740	67639740	chr3	67499245	67509245
chr3	12609454	12619454	chr3	12570120	12580120
chr3	189630529	189640529	chr3	189580916	189590916
chr3	142310155	142320155	chr3	142200811	142210811
chr3	50041128	50051128	chr3	49766632	49776632
chr3	131209520	131219520	chr3	131119215	131129215
chr3	130749292	130759292	chr3	130669685	130679685
chr3	130188051	130198051	chr3	129850349	129860349
chr3	107281374	107291374	chr3	105708260	105718260
chr3	196639593	196649593	chr3	195390982	195400982
chr3	40000405	40010405	chr3	39878950	39888950
chr3	180250223	180260223	chr3	178772529	178782529
chr3	42861068	42871068	chr3	42850760	42860760
chr3	87231044	87241044	chr3	85929549	85939549
chr3	15259302	15269302	chr3	15120817	15130817
chr3	98249914	98259914	chr3	96600059	96610059
chr3	168819647	168829647	chr3	167560005	167570005
chr3	15140345	15150345	chr3	15039963	15049963
chr3	166720963	166730963	chr3	165489224	165499224
chr3	50970270	50980270	chr3	50769690	50779690
chr3	156990128	157000128	chr3	156609660	156619660
chr3	149326925	149336925	chr3	147840488	147850488
chr3	14819213	14829213	chr3	14549976	14559976
chr3	99289355	99299355	chr3	97809828	97819828
chr3	59629684	59639684	chr3	59540725	59550725
chr3	126670226	126680226	chr3	126578777	126588777
chr3	28009871	28019871	chr3	27990150	28000150
chr3	130220194	130230194	chr3	129739681	129749681
chr3	52468786	52478786	chr3	52212389	52222389
chr3	79300265	79310265	chr3	78141970	78151970
chr3	189600419	189610419	chr3	189509796	189519796
chr3	48590343	48600343	chr3	48539772	48549772
chr3	54318867	54328867	chr3	54310355	54320355
chr3	145739537	145749537	chr3	145550221	145560221
chr3	109528009	109538009	chr3	108118645	108128645
chr3	98699079	98709079	chr3	97600042	97610042
chr3	131549954	131559954	chr3	131501328	131511328
chr3	108419662	108429662	chr3	106841507	106851507
chr3	48350659	48360659	chr3	47989716	47999716
chr3	178510608	178520608	chr3	177200918	177210918
chr3	98341892	98351892	chr3	96779704	96789704
chr3	144839363	144849363	chr3	144819532	144829532
chr3	123931745	123941745	chr3	123707632	123717632
chr3	176148418	176158418	chr3	174717645	174727645
chr3	137620321	137630321	chr3	137549936	137559936
chr3	98728277	98738277	chr3	97328809	97338809
chr3	116369841	116379841	chr3	116280479	116290479
chr3	168861031	168871031	chr3	167411463	167421463
chr3	40941045	40951045	chr3	40669311	40679311
chr3	69790516	69800516	chr3	68441069	68451069
chr3	66099266	66109266	chr3	66089920	66099920
chr3	53948225	53958225	chr3	53929807	53939807
chr3	99129411	99139411	chr3	98070946	98080946
chr3	68308990	68318990	chr3	68291043	68301043
chr3	54179391	54189391	chr3	54120707	54130707
chr3	52947986	52957986	chr3	52861550	52871550
chr3	186529461	186539461	chr3	185208795	185218795
chr3	157059533	157069533	chr3	156821179	156831179
chr3	193258867	193268867	chr3	191960391	191970391
chr3	124338618	124348618	chr3	123378986	123388986
chr3	53469852	53479852	chr3	53429623	53439623
chr3	50399445	50409445	chr3	50380037	50390037
chr3	132299589	132309589	chr3	132250889	132260889
chr3	50739716	50749716	chr3	50639030	50649030
chr3	45680201	45690201	chr3	45579407	45589407
chr3	10997264	11007264	chr3	10660254	10670254
chr3	149293065	149303065	chr3	148259822	148269822
chr3	167141496	167151496	chr3	165600252	165610252
chr3	186420305	186430305	chr3	185278892	185288892
chr3	174327777	174337777	chr3	174201134	174211134
chr3	73079883	73089883	chr3	71639887	71649887
chr3	80189339	80199339	chr3	78859599	78869599
chr3	113560395	113570395	chr3	112566957	112576957
chr3	49429074	49439074	chr3	49269818	49279818
chr3	85267528	85277528	chr3	83790915	83800915
chr3	49958678	49968678	chr3	49820146	49830146
chr3	106510729	106520729	chr3	105390928	105400928
chr3	164048791	164058791	chr3	163810964	163820964
chr3	133209770	133219770	chr3	132749443	132759443
chr3	109961238	109971238	chr3	108731669	108741669
chr3	157239197	157249197	chr3	156040172	156050172
chr3	115651679	115661679	chr3	115490356	115500356
chr3	130239081	130249081	chr3	130230501	130240501
chr3	91518959	91528959	chr3	90169451	90179451
chr3	144130338	144140338	chr3	144110841	144120841
chr3	114297279	114307279	chr3	113151089	113161089
chr3	136250133	136260133	chr3	136077358	136087358
chr3	33501006	33511006	chr3	33449569	33459569
chr3	149429284	149439284	chr3	148262337	148272337
chr3	369607	379607	chr3	300265	310265
chr3	9859134	9869134	chr3	9810563	9820563
chr3	54899644	54909644	chr3	54858904	54868904
chr3	87050174	87060174	chr3	85948716	85958716
chr3	187329716	187339716	chr3	187230518	187240518
chr3	166710175	166720175	chr3	165691339	165701339
chr3	41218960	41228960	chr3	41159519	41169519
chr3	70329909	70339909	chr3	68940498	68950498
chr3	119379307	119389307	chr3	117999831	118009831
chr3	142710445	142720445	chr3	142640893	142650893
chr3	85061191	85071191	chr3	83640328	83650328
chr3	30839596	30849596	chr3	29602616	29612616
chr3	9557747	9567747	chr3	9289243	9299243
chr3	39380226	39390226	chr3	39299051	39309051
chr3	21439983	21449983	chr3	20769871	20779871
chr3	52440880	52450880	chr3	52339204	52349204
chr3	142188303	142198303	chr3	142170369	142180369
chr3	13030400	13040400	chr3	12979959	12989959
chr3	84301962	84311962	chr3	82982048	82992048
chr3	31879079	31889079	chr3	30720726	30730726
chr3	166049595	166059595	chr3	166044157	166054157
chr3	67760192	67770192	chr3	67750615	67760615
chr3	53470789	53480789	chr3	53328624	53338624
chr3	160717860	160727860	chr3	159580407	159590407
chr3	16969404	16979404	chr3	16709685	16719685
chr3	66930551	66940551	chr3	66678415	66688415
chr3	49689128	49699128	chr3	49610526	49620526
chr3	188029684	188039684	chr3	187980136	187990136
chr3	34480460	34490460	chr3	34190087	34200087
chr3	109987635	109997635	chr3	108719415	108729415
chr3	142622179	142632179	chr3	142377946	142387946
chr3	180478568	180488568	chr3	179060747	179070747
chr3	105940461	105950461	chr3	104560155	104570155
chr3	110199381	110209381	chr3	108580722	108590722
chr3	180168869	180178869	chr3	178930345	178940345
chr3	76569193	76579193	chr3	75702747	75712747
chr3	30749031	30759031	chr3	29478589	29488589
chr3	163299036	163309036	chr3	163292330	163302330
chr3	186459840	186469840	chr3	185400422	185410422
chr3	60868103	60878103	chr3	59972704	59982704
chr3	45551060	45561060	chr3	45498228	45508228
chr3	141189903	141199903	chr3	140871858	140881858
chr3	98761141	98771141	chr3	97601291	97611291
chr3	180270730	180280730	chr3	178939596	178949596
chr3	28940211	28950211	chr3	28403109	28413109
chr3	193259302	193269302	chr3	192131482	192141482
chr3	187959681	187969681	chr3	187930085	187940085
chr3	98171724	98181724	chr3	97471601	97481601
chr3	13000217	13010217	chr3	12930026	12940026
chr3	36449546	36459546	chr3	36430618	36440618
chr3	52070785	52080785	chr3	51736913	51746913
chr3	141780208	141790208	chr3	141759773	141769773
chr3	118978569	118988569	chr3	117630678	117640678
chr3	38750515	38760515	chr3	38570117	38580117
chr3	33518302	33528302	chr3	33511200	33521200
chr3	108279055	108289055	chr3	106870549	106880549
chr3	98010845	98020845	chr3	96649138	96659138
chr3	173357132	173367132	chr3	172929048	172939048
chr3	186380838	186390838	chr3	185110380	185120380
chr3	193352673	193362673	chr3	192329997	192339997
chr3	127860287	127870287	chr3	127840640	127850640
chr3	84089135	84099135	chr3	82830987	82840987
chr3	182260314	182270314	chr3	180940023	180950023
chr3	62590903	62600903	chr3	61159910	61169910
chr3	48629857	48639857	chr3	48539799	48549799
chr3	98330858	98340858	chr3	96920399	96930399
chr3	14659961	14669961	chr3	14589557	14599557
chr3	88889331	88899331	chr3	87850725	87860725
chr3	138971953	138981953	chr3	137988972	137998972
chr3	130670103	130680103	chr3	130341605	130351605
chr3	135948607	135958607	chr3	135898498	135908498
chr3	121170666	121180666	chr3	119950079	119960079
chr3	161881678	161891678	chr3	161740455	161750455
chr3	89733354	89743354	chr3	89040757	89050757
chr3	67790230	67800230	chr3	67639347	67649347
chr3	113879403	113889403	chr3	112638232	112648232
chr3	46738767	46748767	chr3	46720810	46730810
chr3	188030889	188040889	chr3	187898849	187908849
chr3	8660708	8670708	chr3	7400108	7410108
chr3	46850070	46860070	chr3	46739022	46749022
chr3	10430617	10440617	chr3	10408439	10418439
chr3	8671539	8681539	chr3	7369899	7379899
chr3	123369773	123379773	chr3	122998495	123008495
chr3	162829546	162839546	chr3	162730835	162740835
chr3	114307809	114317809	chr3	113143396	113153396
chr3	131527864	131537864	chr3	131470302	131480302
chr3	54090490	54100490	chr3	54020839	54030839
chr3	181940812	181950812	chr3	180628810	180638810
chr3	87170173	87180173	chr3	85849375	85859375
chr3	82317894	82327894	chr3	81070400	81080400
chr3	49640030	49650030	chr3	49541600	49551600
chr3	30822708	30832708	chr3	29619278	29629278
chr3	39472196	39482196	chr3	38219814	38229814
chr3	73950281	73960281	chr3	73780837	73790837
chr3	159099895	159109895	chr3	159041392	159051392
chr3	53518866	53528866	chr3	53389407	53399407
chr3	132860387	132870387	chr3	132780696	132790696
chr3	162048123	162058123	chr3	161669073	161679073
chr3	99108940	99118940	chr3	97650555	97660555
chr3	189649369	189659369	chr3	189571669	189581669
chr3	68039296	68049296	chr3	67878828	67888828
chr3	98420401	98430401	chr3	97572242	97582242
chr3	73079369	73089369	chr3	71539444	71549444
chr3	7039154	7049154	chr3	5839267	5849267
chr3	62607641	62617641	chr3	62290455	62300455
chr3	2899130	2909130	chr3	1500443	1510443
chr3	199139749	199149749	chr3	199109749	199119749
chr3	49908918	49918918	chr3	49880180	49890180
chr3	34729853	34739853	chr3	34722886	34732886
chr3	170688984	170698984	chr3	169640663	169650663
chr3	52187486	52197486	chr3	51900454	51910454
chr3	8480238	8490238	chr3	7181376	7191376
chr3	32762431	32772431	chr3	32480263	32490263
chr3	38379877	38389877	chr3	38208981	38218981
chr3	136249578	136259578	chr3	136219414	136229414
chr3	30538530	30548530	chr3	29239262	29249262
chr3	166881171	166891171	chr3	165560595	165570595
chr3	49179013	49189013	chr3	49070025	49080025
chr3	151600521	151610521	chr3	151310073	151320073
chr3	48060613	48070613	chr3	48040529	48050529
chr3	46849249	46859249	chr3	46750727	46760727
chr3	110239972	110249972	chr3	108600262	108610262
chr3	182282016	182292016	chr3	181690294	181700294
chr3	15580001	15590001	chr3	15460399	15470399
chr3	41960425	41970425	chr3	41740650	41750650
chr3	63402866	63412866	chr3	61959515	61969515
chr3	190480469	190490469	chr3	190399837	190409837
chr3	150541533	150551533	chr3	149901244	149911244
chr3	99233533	99243533	chr3	97819813	97829813
chr3	132029464	132039464	chr3	132020685	132030685
chr3	166710034	166720034	chr3	165619029	165629029
chr3	98981016	98991016	chr3	98048481	98058481
chr3	97992808	98002808	chr3	96700235	96710235
chr3	130988742	130998742	chr3	130980079	130990079
chr3	136740913	136750913	chr3	136059881	136069881
chr3	84909390	84919390	chr3	83461676	83471676
chr3	72901206	72911206	chr3	71589843	71599843
chr3	110029598	110039598	chr3	108771878	108781878
chr3	48739856	48749856	chr3	48669526	48679526
chr3	70259581	70269581	chr3	69189922	69199922
chr3	171031530	171041530	chr3	170039741	170049741
chr3	159458215	159468215	chr3	159319217	159329217
chr3	157491028	157501028	chr3	156551142	156561142
chr3	87299130	87309130	chr3	86050053	86060053
chr3	13901615	13911615	chr3	13810660	13820660
chr3	6969956	6979956	chr3	5851033	5861033
chr3	32160454	32170454	chr3	32000410	32010410
chr3	140880624	140890624	chr3	140757466	140767466
chr3	121268492	121278492	chr3	119960321	119970321
chr3	43898805	43908805	chr3	43879559	43889559
chr3	180061007	180071007	chr3	178768968	178778968
chr3	110079078	110089078	chr3	109161089	109171089
chr3	139248805	139258805	chr3	138001156	138011156
chr3	31550612	31560612	chr3	30683114	30693114
chr3	6708030	6718030	chr3	5459386	5469386
chr3	167110396	167120396	chr3	165850412	165860412
chr3	126448552	126458552	chr3	126429762	126439762
chr3	57380051	57390051	chr3	56120395	56130395
chr3	49630474	49640474	chr3	49600830	49610830
chr3	128040261	128050261	chr3	128020691	128030691
chr3	191070279	191080279	chr3	191050010	191060010
chr3	45791862	45801862	chr3	45749506	45759506
chr3	49151195	49161195	chr3	49050876	49060876
chr3	131019650	131029650	chr3	130949151	130959151
chr3	41010483	41020483	chr3	40879317	40889317
chr3	166508061	166518061	chr3	165110241	165120241
chr3	193281813	193291813	chr3	192101806	192111806
chr3	179387572	179397572	chr3	177709692	177719692
chr3	144306766	144316766	chr3	143710613	143720613
chr3	102840461	102850461	chr3	102509601	102519601
chr3	167110469	167120469	chr3	165680588	165690588
chr3	91879228	91889228	chr3	90270501	90280501
chr3	47839381	47849381	chr3	47831568	47841568
chr3	174500177	174510177	chr3	174342123	174352123
chr3	52578929	52588929	chr3	52519490	52529490
chr3	142710998	142720998	chr3	142573007	142583007
chr3	193020882	193030882	chr3	192001345	192011345
chr3	179938908	179948908	chr3	178711234	178721234
chr3	181059525	181069525	chr3	181051022	181061022
chr3	87158978	87168978	chr3	85749847	85759847
chr3	47960170	47970170	chr3	47698618	47708618
chr3	30559298	30569298	chr3	29278590	29288590
chr3	30839269	30849269	chr3	29581511	29591511
chr3	22219563	22229563	chr3	20649763	20659763
chr3	32070868	32080868	chr3	30770747	30780747
chr3	179928676	179938676	chr3	178730403	178740403
chr3	2629691	2639691	chr3	1150784	1160784
chr3	200870931	200880931	chr3	200817050	200827050
chr3	91250666	91260666	chr3	90050101	90060101
chr3	162279554	162289554	chr3	161030871	161040871
chr3	73049322	73059322	chr3	71709109	71719109
chr3	179787058	179797058	chr3	178539000	178549000
chr3	148380366	148390366	chr3	147409096	147419096
chr3	21930314	21940314	chr3	20739145	20749145
chr3	99340097	99350097	chr3	97909382	97919382
chr3	114638710	114648710	chr3	113501869	113511869
chr3	200208707	200218707	chr3	200050634	200060634
chr3	166819790	166829790	chr3	165539759	165549759
chr3	200520226	200530226	chr3	200380952	200390952
chr3	6870422	6880422	chr3	5550277	5560277
chr3	127169851	127179851	chr3	126952651	126962651
chr3	108400288	108410288	chr3	107258472	107268472
chr3	180290094	180300094	chr3	178999224	179009224
chr3	84291401	84301401	chr3	83270734	83280734
chr3	162102387	162112387	chr3	161281029	161291029
chr3	54219381	54229381	chr3	54050270	54060270
chr3	7368931	7378931	chr3	6039936	6049936
chr3	27420288	27430288	chr3	26200725	26210725
chr3	49970211	49980211	chr3	49909752	49919752
chr3	7081740	7091740	chr3	5888232	5898232
chr3	110100149	110110149	chr3	108762033	108772033
chr3	20317404	20327404	chr3	19720566	19730566
chr3	162829322	162839322	chr3	162770049	162780049
chr3	149430505	149440505	chr3	148240864	148250864
chr3	174370635	174380635	chr3	174219671	174229671
chr3	188778531	188788531	chr3	188642021	188652021
chr3	79740924	79750924	chr3	78409853	78419853
chr3	47600115	47610115	chr3	47499546	47509546
chr3	142761055	142771055	chr3	142430369	142440369
chr3	49089649	49099649	chr3	48950571	48960571
chr3	8130280	8140280	chr3	7160631	7170631
chr3	181888093	181898093	chr3	180589529	180599529
chr3	110189387	110199387	chr3	108719066	108729066
chr3	87028528	87038528	chr3	85769459	85779459
chr3	26698002	26708002	chr3	26209948	26219948
chr3	196739749	196749749	chr3	195459120	195469120
chr3	98559978	98569978	chr3	97279560	97289560
chr3	179989557	179999557	chr3	178571097	178581097
chr3	39630306	39640306	chr3	39479640	39489640
chr3	22609581	22619581	chr3	20981618	20991618
chr3	11799087	11809087	chr3	11680707	11690707
chr3	91638767	91648767	chr3	90499998	90509998
chr3	91398004	91408004	chr3	90198673	90208673
chr3	10468900	10478900	chr3	10407674	10417674
chr3	58050776	58060776	chr3	58000029	58010029
chr3	170157886	170167886	chr3	168970904	168980904
chr3	166440743	166450743	chr3	165190609	165200609
chr3	49870913	49880913	chr3	49811257	49821257
chr3	167409665	167419665	chr3	166061503	166071503
chr3	41980151	41990151	chr3	41480725	41490725
chr3	158269896	158279896	chr3	157937576	157947576
chr3	59330562	59340562	chr3	59310699	59320699
chr3	49060048	49070048	chr3	48991469	49001469
chr3	15746771	15756771	chr3	15589200	15599200
chr3	132500254	132510254	chr3	132469562	132479562
chr3	131899296	131909296	chr3	131879910	131889910
chr3	157860163	157870163	chr3	157830922	157840922
chr3	51569834	51579834	chr3	51451740	51461740
chr3	125840921	125850921	chr3	125629024	125639024
chr3	196758501	196768501	chr3	195409920	195419920
chr3	135631904	135641904	chr3	135570217	135580217
chr3	140331612	140341612	chr3	139468535	139478535
chr3	70320550	70330550	chr3	68880618	68890618
chr3	53610923	53620923	chr3	53529634	53539634
chr3	149650482	149660482	chr3	149549254	149559254
chr3	188679193	188689193	chr3	188641854	188651854
chr3	143003243	143013243	chr3	142870174	142880174
chr3	30532424	30542424	chr3	29261009	29271009
chr3	48190032	48200032	chr3	48080313	48090313
chr3	14060387	14070387	chr3	13990802	14000802
chr3	142960235	142970235	chr3	142901215	142911215
chr3	84888596	84898596	chr3	83498696	83508696
chr3	196731339	196741339	chr3	195519768	195529768
chr3	61370950	61380950	chr3	60817623	60827623
chr3	149431681	149441681	chr3	148231042	148241042
chr3	84458548	84468548	chr3	83207508	83217508
chr3	144249609	144259609	chr3	143188545	143198545
chr3	178140262	178150262	chr3	177930158	177940158
chr3	98541926	98551926	chr3	97190980	97200980
chr3	149969968	149979968	chr3	148601278	148611278
chr3	180158548	180168548	chr3	178629435	178639435
chr3	10240197	10250197	chr3	10028183	10038183
chr3	130480329	130490329	chr3	130461597	130471597
chr3	188679004	188689004	chr3	188589174	188599174
chr3	180230835	180240835	chr3	178960438	178970438
chr3	52178720	52188720	chr3	51736247	51746247
chr3	103262056	103272056	chr3	103148499	103158499
chr3	19240357	19250357	chr3	18317585	18327585
chr3	4068109	4078109	chr3	3320485	3330485
chr3	180159186	180169186	chr3	178658553	178668553
chr3	130649894	130659894	chr3	130509013	130519013
chr3	11171126	11181126	chr3	11089674	11099674
chr3	63521727	63531727	chr3	62560935	62570935
chr3	102406015	102416015	chr3	101898017	101908017
chr3	40799198	40809198	chr3	40256575	40266575
chr3	8188693	8198693	chr3	7159816	7169816
chr3	136760896	136770896	chr3	136240451	136250451
chr3	7228909	7238909	chr3	5740862	5750862
chr3	179788736	179798736	chr3	178500478	178510478
chr3	91312008	91322008	chr3	90039403	90049403
chr3	188080045	188090045	chr3	187889570	187899570
chr3	38460223	38470223	chr3	38410152	38420152
chr3	91931108	91941108	chr3	90309506	90319506
chr3	155279144	155289144	chr3	155000335	155010335
chr3	157056676	157066676	chr3	156577044	156587044
chr3	48919775	48929775	chr3	48901573	48911573
chr3	128539787	128549787	chr3	128469615	128479615
chr3	121781944	121791944	chr3	120159289	120169289
chr3	132069212	132079212	chr3	131910296	131920296
chr3	179871017	179881017	chr3	178580548	178590548
chr3	200060471	200070471	chr3	199978791	199988791
chr3	91238942	91248942	chr3	90010615	90020615
chr3	180059659	180069659	chr3	178827135	178837135
chr3	52998287	53008287	chr3	52960127	52970127
chr3	91689132	91699132	chr3	90362105	90372105
chr3	114598973	114608973	chr3	113419094	113429094
chr3	53980402	53990402	chr3	53870131	53880131
chr3	51379982	51389982	chr3	51319594	51329594
chr3	87268333	87278333	chr3	85650105	85660105
chr3	33220841	33230841	chr3	33200377	33210377
chr3	185600228	185610228	chr3	185170955	185180955
chr3	98388375	98398375	chr3	97422560	97432560
chr3	189571418	189581418	chr3	189550379	189560379
chr3	161881155	161891155	chr3	161640519	161650519
chr3	4230017	4240017	chr3	3229169	3239169
chr3	33636307	33646307	chr3	33369122	33379122
chr3	61738943	61748943	chr3	60611040	60621040
chr3	82859629	82869629	chr3	81469416	81479416
chr3	110149608	110159608	chr3	109010352	109020352
chr3	15258224	15268224	chr3	15170766	15180766
chr3	31419407	31429407	chr3	29778295	29788295
chr3	63440261	63450261	chr3	61967774	61977774
chr3	166430816	166440816	chr3	165151921	165161921
chr3	99340764	99350764	chr3	98011527	98021527
chr3	112460960	112470960	chr3	112260849	112270849
chr3	65020556	65030556	chr3	64940048	64950048
chr3	43960870	43970870	chr3	43829962	43839962
chr3	60939332	60949332	chr3	60920622	60930622
chr3	98860092	98870092	chr3	97279729	97289729
chr3	118878454	118888454	chr3	118121129	118131129
chr3	162027752	162037752	chr3	161198063	161208063
chr3	162027479	162037479	chr3	161210620	161220620
chr3	162027763	162037763	chr3	161381468	161391468
chr3	53238668	53248668	chr3	53159546	53169546
chr3	98728309	98738309	chr3	97260239	97270239
chr3	40938862	40948862	chr3	40273590	40283590
chr3	170471759	170481759	chr3	169401226	169411226
chr3	121778572	121788572	chr3	120190725	120200725
chr3	102819255	102829255	chr3	102801359	102811359
chr3	74113651	74123651	chr3	73281118	73291118
chr3	166678799	166688799	chr3	165459226	165469226
chr3	85552646	85562646	chr3	84160184	84170184
chr3	14940156	14950156	chr3	14839466	14849466
chr3	145290834	145300834	chr3	145169484	145179484
chr3	108418959	108428959	chr3	107131045	107141045
chr3	193187177	193197177	chr3	191960100	191970100
chr3	36650741	36660741	chr3	35643047	35653047
chr3	4649756	4659756	chr3	3348938	3358938
chr3	144209624	144219624	chr3	143478182	143488182
chr3	116679417	116689417	chr3	116608761	116618761
chr3	74096316	74106316	chr3	73471063	73481063
chr3	193241524	193251524	chr3	191921723	191931723
chr3	4308052	4318052	chr3	3459790	3469790
chr3	106620505	106630505	chr3	105628352	105638352
chr3	141300044	141310044	chr3	140759641	140769641
chr3	188809697	188819697	chr3	188679579	188689579
chr3	109343470	109353470	chr3	108510642	108520642
chr3	144307196	144317196	chr3	143509626	143519626
chr3	13530688	13540688	chr3	13419716	13429716
chr3	70158196	70168196	chr3	69360731	69370731
chr3	98841335	98851335	chr3	97809629	97819629
chr3	4246495	4256495	chr3	3269192	3279192
chr3	4247326	4257326	chr3	3329635	3339635
chr3	4246037	4256037	chr3	3410677	3420677
chr3	20301545	20311545	chr3	19532059	19542059
chr3	141271530	141281530	chr3	140530868	140540868
chr3	135329079	135339079	chr3	134408538	134418538
chr3	30465880	30475880	chr3	29520399	29530399
chr3	87030043	87040043	chr3	85611179	85621179
chr3	42489569	42499569	chr3	41381534	41391534
chr3	186093329	186103329	chr3	184840420	184850420
chr3	91211715	91221715	chr3	90393636	90403636
chr3	168219264	168229264	chr3	167521001	167531001
chr3	168849232	168859232	chr3	167522582	167532582
chr3	114021342	114031342	chr3	112848008	112858008
chr3	109838017	109848017	chr3	108780590	108790590
chr3	109379365	109389365	chr3	108501892	108511892
chr3	170176376	170186376	chr3	169199967	169209967
chr3	114550304	114560304	chr3	113023225	113033225
chr3	186598656	186608656	chr3	185409934	185419934
chr3	119012153	119022153	chr3	117638196	117648196
chr3	140549238	140559238	chr3	139491311	139501311
chr3	98311017	98321017	chr3	97317902	97327902
chr3	141372764	141382764	chr3	140460000	140470000
chr3	141374163	141384163	chr3	140597909	140607909
chr3	105430616	105440616	chr3	104519165	104529165
chr3	109278719	109288719	chr3	108476743	108486743
chr3	110089879	110099879	chr3	108477801	108487801
chr3	70152716	70162716	chr3	69158807	69168807
chr3	70151333	70161333	chr3	69288964	69298964
chr3	42189516	42199516	chr3	41411228	41421228
chr3	42561545	42571545	chr3	41410582	41420582
chr3	193241690	193251690	chr3	191869426	191879426
chr3	70070380	70080380	chr3	69178001	69188001
chr3	52453664	52463664	chr3	51459601	51469601
chr3	52453036	52463036	chr3	51670246	51680246
chr3	98351905	98361905	chr3	97337518	97347518
chr3	98660174	98670174	chr3	97337754	97347754
chr3	98759504	98769504	chr3	97336912	97346912
chr3	192690808	192700808	chr3	191537141	191547141
chr3	82321052	82331052	chr3	81331145	81341145
chr3	148220974	148230974	chr3	147337866	147347866
chr3	176207510	176217510	chr3	175352481	175362481
chr3	182112112	182122112	chr3	180861621	180871621
chr3	70320571	70330571	chr3	69227233	69237233
chr3	180307098	180317098	chr3	179061112	179071112
chr3	180308243	180318243	chr3	179251135	179261135
chr3	197927063	197937063	chr3	196880352	196890352
chr3	109558807	109568807	chr3	108367692	108377692
chr3	109559592	109569592	chr3	108588518	108598518
chr3	109559776	109569776	chr3	108610360	108620360
chr3	82519297	82529297	chr3	81099068	81109068
chr3	170732251	170742251	chr3	169681039	169691039
chr3	181897096	181907096	chr3	180703051	180713051
chr3	8601194	8611194	chr3	7369915	7379915
chr3	33509927	33519927	chr3	33449815	33459815
chr3	98731251	98741251	chr3	97461355	97471355
chr3	97869174	97879174	chr3	96791365	96801365
chr3	91129509	91139509	chr3	89966914	89976914
chr3	91410559	91420559	chr3	89969503	89979503
chr3	91487641	91497641	chr3	89968809	89978809
chr3	182297980	182307980	chr3	180813102	180823102
chr3	106748835	106758835	chr3	105218211	105228211
chr3	108250041	108260041	chr3	106749091	106759091
chr3	7370955	7380955	chr3	6151653	6161653
chr3	139177017	139187017	chr3	138208849	138218849
chr3	186359030	186369030	chr3	185229370	185239370
chr3	61008466	61018466	chr3	59972649	59982649
chr3	144089805	144099805	chr3	143318293	143328293
chr3	114359204	114369204	chr3	113090222	113100222
chr3	42752298	42762298	chr3	41429427	41439427
chr3	62432014	62442014	chr3	61219064	61229064
chr3	4212987	4222987	chr3	3200585	3210585
chr3	4213224	4223224	chr3	3229828	3239828
chr3	42449165	42459165	chr3	41478764	41488764
chr3	24611367	24621367	chr3	23120141	23130141
chr3	91449901	91459901	chr3	90041538	90051538
chr3	99260237	99270237	chr3	97573094	97583094
chr3	182281086	182291086	chr3	180610588	180620588
chr3	182279193	182289193	chr3	180992189	181002189
chr3	182280830	182290830	chr3	181409416	181419416
chr3	160707139	160717139	chr3	159470233	159480233
chr3	156920155	156930155	chr3	155598843	155608843
chr3	79680521	79690521	chr3	78122086	78132086
chr3	166581069	166591069	chr3	165309597	165319597
chr3	108159708	108169708	chr3	107106488	107116488
chr3	108351132	108361132	chr3	107107095	107117095
chr3	108367772	108377772	chr3	107107152	107117152
chr3	114680626	114690626	chr3	112558458	112568458
chr3	19418307	19428307	chr3	18319063	18329063
chr3	193138530	193148530	chr3	191849904	191859904
chr3	22197910	22207910	chr3	20960676	20970676
chr3	52947979	52957979	chr3	51800028	51810028
chr3	76609988	76619988	chr3	75281302	75291302
chr3	76611326	76621326	chr3	75289663	75299663
chr3	76610304	76620304	chr3	75368937	75378937
chr3	70198693	70208693	chr3	68646079	68656079
chr3	82071200	82081200	chr3	81170589	81180589
chr3	6607224	6617224	chr3	5418334	5428334
chr3	178430368	178440368	chr3	177277282	177287282
chr3	162190253	162200253	chr3	161160194	161170194
chr3	91391760	91401760	chr3	90058899	90068899
chr3	99172708	99182708	chr3	97188590	97198590
chr3	99173693	99183693	chr3	97619364	97629364
chr3	100340812	100350812	chr3	99170985	99180985
chr3	99150013	99160013	chr3	97350868	97360868
chr3	99151598	99161598	chr3	97990118	98000118
chr3	168611313	168621313	chr3	167567590	167577590
chr3	168658741	168668741	chr3	167567891	167577891
chr3	186229916	186239916	chr3	185241191	185251191
chr3	186270512	186280512	chr3	185241276	185251276
chr3	186520000	186530000	chr3	185240947	185250947
chr3	91733227	91743227	chr3	89989186	89999186
chr3	91733553	91743553	chr3	90108404	90118404
chr3	135370677	135380677	chr3	134329253	134339253
chr3	181818370	181828370	chr3	180581337	180591337
chr3	181919547	181929547	chr3	180582563	180592563
chr3	91738015	91748015	chr3	89932625	89942625
chr3	186321108	186331108	chr3	185168375	185178375
chr3	186370718	186380718	chr3	185171841	185181841
chr3	186468610	186478610	chr3	185167861	185177861
chr3	186509983	186519983	chr3	185172347	185182347
chr3	166907757	166917757	chr3	165170467	165180467
chr3	36198794	36208794	chr3	34949211	34959211
chr3	180740637	180750637	chr3	178727455	178737455
chr3	181900496	181910496	chr3	180739991	180749991
chr3	182258630	182268630	chr3	180741762	180751762
chr3	99206912	99216912	chr3	96897637	96907637
chr3	99209420	99219420	chr3	97319418	97329418
chr3	6541750	6551750	chr3	5357732	5367732
chr3	6908623	6918623	chr3	5358984	5368984
chr3	7070653	7080653	chr3	5359392	5369392
chr3	98799057	98809057	chr3	97471036	97481036
chr3	99158542	99168542	chr3	97468009	97478009
chr3	30520740	30530740	chr3	29119907	29129907
chr3	4151200	4161200	chr3	3239704	3249704
chr3	91779463	91789463	chr3	90110800	90120800
chr3	114518518	114528518	chr3	113417444	113427444
chr3	114517939	114527939	chr3	113531294	113541294
chr3	121978233	121988233	chr3	120108809	120118809
chr3	121978458	121988458	chr3	120488720	120498720
chr3	27220745	27230745	chr3	26210426	26220426
chr3	108149180	108159180	chr3	107180813	107190813
chr3	70227598	70237598	chr3	68318472	68328472
chr3	91990346	92000346	chr3	89960148	89970148
chr3	91989274	91999274	chr3	90480556	90490556
chr3	91991275	92001275	chr3	90877649	90887649
chr3	42630691	42640691	chr3	41570089	41580089
chr3	104299508	104309508	chr3	102422419	102432419
chr3	121679450	121689450	chr3	120070535	120080535
chr3	30963736	30973736	chr3	29351850	29361850
chr3	114250297	114260297	chr3	112970127	112980127
chr3	8099025	8109025	chr3	6919450	6929450
chr3	141339650	141349650	chr3	140333903	140343903
chr3	180139358	180149358	chr3	178130798	178140798
chr3	114618859	114628859	chr3	113288906	113298906
chr3	114619800	114629800	chr3	113390390	113400390
chr3	114617280	114627280	chr3	113427936	113437936
chr3	8403244	8413244	chr3	6991263	7001263
chr3	30648011	30658011	chr3	29398981	29408981
chr3	30647323	30657323	chr3	29469200	29479200
chr3	30646941	30656941	chr3	29651170	29661170
chr3	42073291	42083291	chr3	41411594	41421594
chr3	179683445	179693445	chr3	178139866	178149866
chr3	104300960	104310960	chr3	101708059	101718059
chr3	182270903	182280903	chr3	180407083	180417083
chr3	149349558	149359558	chr3	148381428	148391428
chr3	193071194	193081194	chr3	192018078	192028078
chr3	85121255	85131255	chr3	83899076	83909076
chr3	85177506	85187506	chr3	83899674	83909674
chr3	114439141	114449141	chr3	112996219	113006219
chr3	114698400	114708400	chr3	112997161	113007161
chr3	181778407	181788407	chr3	180371511	180381511
chr3	181800199	181810199	chr3	180370374	180380374
chr3	182161554	182171554	chr3	180371949	180381949
chr3	98159074	98169074	chr3	96600055	96610055
chr3	98158693	98168693	chr3	96840769	96850769
chr3	170658232	170668232	chr3	169600149	169610149
chr3	91188652	91198652	chr3	90008679	90018679
chr3	202088107	202098107	chr3	200081754	200091754
chr3	99332037	99342037	chr3	97138411	97148411
chr3	87192235	87202235	chr3	85988069	85998069
chr3	87249372	87259372	chr3	85987213	85997213
chr3	87259717	87269717	chr3	85986523	85996523
chr3	87348795	87358795	chr3	85989076	85999076
chr3	149300122	149310122	chr3	148199196	148209196
chr3	149301921	149311921	chr3	148269375	148279375
chr3	98607766	98617766	chr3	96841320	96851320
chr3	98607531	98617531	chr3	97230940	97240940
chr3	182900980	182910980	chr3	180861045	180871045
chr3	170709521	170719521	chr3	169292196	169302196
chr3	99358538	99368538	chr3	97427319	97437319
chr3	168859922	168869922	chr3	167600706	167610706
chr3	8512053	8522053	chr3	6963305	6973305
chr3	30642800	30652800	chr3	29337687	29347687
chr3	99127070	99137070	chr3	96518136	96528136
chr3	69891971	69901971	chr3	68700830	68710830
chr3	69971113	69981113	chr3	68699159	68709159
chr3	186590698	186600698	chr3	185009685	185019685
chr3	186590942	186600942	chr3	185107969	185117969
chr3	186590589	186600589	chr3	185260512	185270512
chr3	186590587	186600587	chr3	185298134	185308134
chr3	186590307	186600307	chr3	185340123	185350123
chr3	186589736	186599736	chr3	185430798	185440798
chr3	186591148	186601148	chr3	185589326	185599326
chr3	30860894	30870894	chr3	29558226	29568226
chr3	57150225	57160225	chr3	55963627	55973627
chr3	202088108	202098108	chr3	200059952	200069952
chr3	69529165	69539165	chr3	68281989	68291989
chr3	110078734	110088734	chr3	109122426	109132426
chr3	114141482	114151482	chr3	112798798	112808798
chr3	98387667	98397667	chr3	97349167	97359167
chr3	98388988	98398988	chr3	97377918	97387918
chr3	6619898	6629898	chr3	5430905	5440905
chr3	114349953	114359953	chr3	112822307	112832307
chr3	114478763	114488763	chr3	112821223	112831223
chr3	114690880	114700880	chr3	112823125	112833125
chr3	109452421	109462421	chr3	108519988	108529988
chr3	179180781	179190781	chr3	177669621	177679621
chr3	179178257	179188257	chr3	178211251	178221251
chr3	180192947	180202947	chr3	179179180	179189180
chr3	97910549	97920549	chr3	96612963	96622963
chr3	97992067	98002067	chr3	96608667	96618667
chr3	99340280	99350280	chr3	96609409	96619409
chr3	98589325	98599325	chr3	96940852	96950852
chr3	98589063	98599063	chr3	97351283	97361283
chr3	108207095	108217095	chr3	107079262	107089262
chr3	108268796	108278796	chr3	107078458	107088458
chr3	170690227	170700227	chr3	169450757	169460757
chr3	170689072	170699072	chr3	169480159	169490159
chr3	170687813	170697813	chr3	169590012	169600012
chr3	186568971	186578971	chr3	185507394	185517394
chr3	30700020	30710020	chr3	29252334	29262334
chr3	4320622	4330622	chr3	3227660	3237660
chr3	4320632	4330632	chr3	3278123	3288123
chr3	84361793	84371793	chr3	83436477	83446477
chr3	84390661	84400661	chr3	83437784	83447784
chr3	42721345	42731345	chr3	41441561	41451561
chr3	91299210	91309210	chr3	90039007	90049007
chr3	91299378	91309378	chr3	90060106	90070106
chr3	114002659	114012659	chr3	112541045	112551045
chr3	114002998	114012998	chr3	112870533	112880533
chr3	186408071	186418071	chr3	185039898	185049898
chr3	186519320	186529320	chr3	185041713	185051713
chr3	7222940	7232940	chr3	5860332	5870332
chr3	114149085	114159085	chr3	112373111	112383111
chr3	43309982	43319982	chr3	42243580	42253580
chr3	114412693	114422693	chr3	112899519	112909519
chr3	91828408	91838408	chr3	90080495	90090495
chr3	91828849	91838849	chr3	90109161	90119161
chr3	166589856	166599856	chr3	165173027	165183027
chr3	166586347	166596347	chr3	165469087	165479087
chr3	166587520	166597520	chr3	165511864	165521864
chr3	176242467	176252467	chr3	174700490	174710490
chr3	166698795	166708795	chr3	165149122	165159122
chr3	166701620	166711620	chr3	165451508	165461508
chr3	166702017	166712017	chr3	165550170	165560170
chr3	182272257	182282257	chr3	180727818	180737818
chr3	52759784	52769784	chr3	51609888	51619888
chr3	202088269	202098269	chr3	200048164	200058164
chr3	167079142	167089142	chr3	165170865	165180865
chr3	167078699	167088699	chr3	165480506	165490506
chr3	168731010	168741010	chr3	167079565	167089565
chr3	98710803	98720803	chr3	97181356	97191356
chr3	99526698	99536698	chr3	96978516	96988516
chr3	171000958	171010958	chr3	169581296	169591296
chr3	181769411	181779411	chr3	180708340	180718340
chr3	91771193	91781193	chr3	90380613	90390613
chr3	91918927	91928927	chr3	90379762	90389762
chr3	91929288	91939288	chr3	90382050	90392050
chr3	70158152	70168152	chr3	68520649	68530649
chr3	70159132	70169132	chr3	68759387	68769387
chr3	30548328	30558328	chr3	29422389	29432389
chr3	30700001	30710001	chr3	29421649	29431649
chr3	30791393	30801393	chr3	29422080	29432080
chr3	30872114	30882114	chr3	29421590	29431590
chr3	30899770	30909770	chr3	29422944	29432944
chr3	31408489	31418489	chr3	29422500	29432500
chr3	166980029	166990029	chr3	165491532	165501532
chr3	166980439	166990439	chr3	165569647	165579647
chr3	42647943	42657943	chr3	41390226	41400226
chr3	42648016	42658016	chr3	41400834	41410834
chr3	42646911	42656911	chr3	41441064	41451064
chr3	186300623	186310623	chr3	185069087	185079087
chr3	22108802	22118802	chr3	20970101	20980101
chr3	186539036	186549036	chr3	185388578	185398578
chr3	114592239	114602239	chr3	112672442	112682442
chr3	114591506	114601506	chr3	112928394	112938394
chr3	114592366	114602366	chr3	113048800	113058800
chr3	114592002	114602002	chr3	113110457	113120457
chr3	114592882	114602882	chr3	113338667	113348667
chr3	114592261	114602261	chr3	113459156	113469156
chr3	166750201	166760201	chr3	165318482	165328482
chr3	166922566	166932566	chr3	165171758	165181758
chr3	168299162	168309162	chr3	166919068	166929068
chr3	21602439	21612439	chr3	20521121	20531121
chr3	22251295	22261295	chr3	20562058	20572058
chr3	167130131	167140131	chr3	165138402	165148402
chr3	167128198	167138198	chr3	165859693	165869693
chr3	30727190	30737190	chr3	29457498	29467498
chr3	30726222	30736222	chr3	29519860	29529860
chr3	30727443	30737443	chr3	29540776	29550776
chr3	30726300	30736300	chr3	29550744	29560744
chr3	98851243	98861243	chr3	97359447	97369447
chr3	98851843	98861843	chr3	97369759	97379759
chr3	98850773	98860773	chr3	97399316	97409316
chr3	170498233	170508233	chr3	169230934	169240934
chr3	165998327	166008327	chr3	164637946	164647946
chr3	114121049	114131049	chr3	112580597	112590597
chr3	114410297	114420297	chr3	112580479	112590479
chr3	114540842	114550842	chr3	112582233	112592233
chr3	80580261	80590261	chr3	79509853	79519853
chr3	193201244	193211244	chr3	192010722	192020722
chr3	110022846	110032846	chr3	108410560	108420560
chr3	110024311	110034311	chr3	108471494	108481494
chr3	110023021	110033021	chr3	108581590	108591590
chr3	114077606	114087606	chr3	112910055	112920055
chr3	111472865	111482865	chr3	110270349	110280349
chr3	42741693	42751693	chr3	41439395	41449395
chr3	114321762	114331762	chr3	112680566	112690566
chr3	114318980	114328980	chr3	113069382	113079382
chr3	114321566	114331566	chr3	113142132	113152132
chr3	3120143	3130143	chr3	1691977	1701977
chr3	167068617	167078617	chr3	165951986	165961986
chr3	36518540	36528540	chr3	35271895	35281895
chr3	110137849	110147849	chr3	108550634	108560634
chr3	110137851	110147851	chr3	108601440	108611440
chr3	110139247	110149247	chr3	108647184	108657184
chr3	110137685	110147685	chr3	108772524	108782524
chr3	110139019	110149019	chr3	108790121	108800121
chr3	70140864	70150864	chr3	68839944	68849944
chr3	70142457	70152457	chr3	68942800	68952800
chr3	70141552	70151552	chr3	69109495	69119495
chr3	36608664	36618664	chr3	35049827	35059827
chr3	36607785	36617785	chr3	35281509	35291509
chr3	36607534	36617534	chr3	35341872	35351872
chr3	36606676	36616676	chr3	35548478	35558478
chr3	148460157	148470157	chr3	147349617	147359617
chr3	76540971	76550971	chr3	75341738	75351738
chr3	87410926	87420926	chr3	86222513	86232513
chr3	182259351	182269351	chr3	180797500	180807500
chr3	62579054	62589054	chr3	61349294	61359294
chr3	62579801	62589801	chr3	61470562	61480562
chr3	91980702	91990702	chr3	90061686	90071686
chr3	91981833	91991833	chr3	90209156	90219156
chr3	91979302	91989302	chr3	90270072	90280072
chr3	91980009	91990009	chr3	90330112	90340112
chr3	91979714	91989714	chr3	90408913	90418913
chr3	91979656	91989656	chr3	90539414	90549414
chr3	91979939	91989939	chr3	90606806	90616806
chr3	114658200	114668200	chr3	112611935	112621935
chr3	114657464	114667464	chr3	112660145	112670145
chr3	114657817	114667817	chr3	112729193	112739193
chr3	114658398	114668398	chr3	113029223	113039223
chr3	114657948	114667948	chr3	113180220	113190220
chr3	114657533	114667533	chr3	113459532	113469532
chr3	30978791	30988791	chr3	29208205	29218205
chr3	98912182	98922182	chr3	97291069	97301069
chr3	98911187	98921187	chr3	97318682	97328682
chr3	98909691	98919691	chr3	97399769	97409769
chr3	167692584	167702584	chr3	165440881	165450881
chr3	168837987	168847987	chr3	167691017	167701017
chr3	180012047	180022047	chr3	179009205	179019205
chr3	166708108	166718108	chr3	165161551	165171551
chr3	166707453	166717453	chr3	165171217	165181217
chr3	181909683	181919683	chr3	180450202	180460202
chr3	181911320	181921320	chr3	180659238	180669238
chr3	114449426	114459426	chr3	112720184	112730184
chr3	114447816	114457816	chr3	113140144	113150144
chr3	114449543	114459543	chr3	113161684	113171684
chr3	114448984	114458984	chr3	113231245	113241245
chr3	181739170	181749170	chr3	180550595	180560595
chr3	149509624	149519624	chr3	148380584	148390584
chr3	186251086	186261086	chr3	185091957	185101957
chr3	186250448	186260448	chr3	185139161	185149161
chr3	108329875	108339875	chr3	107140169	107150169
chr3	106801844	106811844	chr3	105117624	105127624
chr3	42688406	42698406	chr3	41431192	41441192
chr3	42688356	42698356	chr3	41439677	41449677
chr3	42688783	42698783	chr3	41467784	41477784
chr3	168848082	168858082	chr3	167510701	167520701
chr3	168858968	168868968	chr3	167509959	167519959
chr3	168879567	168889567	chr3	167509547	167519547
chr3	98119467	98129467	chr3	96730267	96740267
chr3	28737896	28747896	chr3	27459235	27469235
chr3	87490706	87500706	chr3	86417900	86427900
chr3	48800505	48810505	chr3	48740330	48750330
chr3	91971229	91981229	chr3	90308350	90318350
chr3	91969993	91979993	chr3	90408051	90418051
chr3	91966596	91976596	chr3	90447350	90457350
chr3	171031136	171041136	chr3	169268668	169278668
chr3	171029555	171039555	chr3	169319960	169329960
chr3	171030659	171040659	chr3	169520512	169530512
chr3	171030669	171040669	chr3	169569989	169579989
chr3	171031496	171041496	chr3	169619011	169629011
chr3	168460807	168470807	chr3	166678584	166688584
chr3	78788846	78798846	chr3	77498011	77508011
chr3	7321993	7331993	chr3	5731015	5741015
chr3	91661094	91671094	chr3	90010131	90020131
chr3	98170497	98180497	chr3	96770586	96780586
chr3	98170108	98180108	chr3	96810807	96820807
chr3	98170586	98180586	chr3	96821675	96831675
chr3	135442706	135452706	chr3	134359439	134369439
chr3	118936944	118946944	chr3	117511201	117521201
chr3	114349021	114359021	chr3	113040631	113050631
chr3	114427548	114437548	chr3	113038480	113048480
chr3	114653300	114663300	chr3	113040185	113050185
chr3	168699152	168709152	chr3	167707465	167717465
chr3	80842189	80852189	chr3	79138171	79148171
chr3	114559822	114569822	chr3	113280565	113290565
chr3	114640608	114650608	chr3	113281519	113291519
chr3	114648137	114658137	chr3	113278520	113288520
chr3	108129565	108139565	chr3	106929594	106939594
chr3	108339206	108349206	chr3	106927896	106937896
chr3	91841735	91851735	chr3	89989294	89999294
chr3	91842443	91852443	chr3	90058557	90068557
chr3	91842787	91852787	chr3	90221983	90231983
chr3	91840879	91850879	chr3	90519821	90529821
chr3	167022594	167032594	chr3	165249817	165259817
chr3	167023037	167033037	chr3	165446860	165456860
chr3	167021331	167031331	chr3	165490904	165500904
chr3	167022703	167032703	chr3	165620872	165630872
chr3	98301085	98311085	chr3	96962846	96972846
chr3	98601159	98611159	chr3	96962340	96972340
chr3	99021072	99031072	chr3	96961458	96971458
chr3	99107351	99117351	chr3	96962043	96972043
chr3	167179230	167189230	chr3	165808539	165818539
chr3	166932001	166942001	chr3	165819626	165829626
chr3	166952015	166962015	chr3	165820465	165830465
chr3	167167902	167177902	chr3	165100027	165110027
chr3	167170461	167180461	chr3	165518582	165528582
chr3	167170298	167180298	chr3	165838162	165848162
chr3	167170684	167180684	chr3	165978828	165988828
chr3	167169398	167179398	chr3	166028718	166038718
chr3	98719195	98729195	chr3	97442583	97452583
chr3	99108907	99118907	chr3	97442304	97452304
chr3	186569197	186579197	chr3	184910101	184920101
chr3	186568075	186578075	chr3	185010058	185020058
chr3	186569054	186579054	chr3	185277053	185287053
chr3	186568366	186578366	chr3	185410281	185420281
chr3	22481225	22491225	chr3	21048264	21058264
chr3	23970476	23980476	chr3	22481083	22491083
chr3	91347393	91357393	chr3	90001919	90011919
chr3	110161341	110171341	chr3	108430317	108440317
chr3	110157097	110167097	chr3	108469577	108479577
chr3	110159768	110169768	chr3	108629479	108639479
chr3	110161592	110171592	chr3	108791240	108801240
chr3	110160287	110170287	chr3	109038937	109048937
chr3	104301123	104311123	chr3	101742025	101752025
chr3	98641623	98651623	chr3	97238966	97248966
chr3	98859164	98869164	chr3	97238375	97248375
chr3	99369694	99379694	chr3	97237446	97247446
chr3	109460288	109470288	chr3	108291930	108301930
chr3	170511399	170521399	chr3	169420966	169430966
chr3	99429259	99439259	chr3	96729975	96739975
chr3	99429793	99439793	chr3	97329740	97339740
chr3	87349254	87359254	chr3	85808262	85818262
chr3	171020047	171030047	chr3	169670541	169680541
chr3	98480239	98490239	chr3	97072474	97082474
chr3	98480368	98490368	chr3	97089652	97099652
chr3	98730095	98740095	chr3	97167850	97177850
chr3	113956952	113966952	chr3	112601398	112611398
chr3	167119142	167129142	chr3	165098563	165108563
chr3	167118275	167128275	chr3	165200882	165210882
chr3	167119307	167129307	chr3	165310034	165320034
chr3	167119710	167129710	chr3	165349904	165359904
chr3	167117764	167127764	chr3	165481440	165491440
chr3	167119248	167129248	chr3	165691377	165701377
chr3	98412097	98422097	chr3	96760913	96770913
chr3	98410754	98420754	chr3	96851350	96861350
chr3	152440510	152450510	chr3	150989596	150999596
chr3	193210652	193220652	chr3	191740237	191750237
chr3	106688261	106698261	chr3	105467593	105477593
chr3	98402573	98412573	chr3	97357035	97367035
chr3	98701278	98711278	chr3	97359276	97369276
chr3	98741000	98751000	chr3	97360145	97370145
chr3	98788362	98798362	chr3	97360439	97370439
chr3	98958926	98968926	chr3	97359295	97369295
chr3	98998532	99008532	chr3	97357709	97367709
chr3	99300200	99310200	chr3	97357074	97367074
chr3	91791327	91801327	chr3	89989607	89999607
chr3	91789504	91799504	chr3	90070005	90080005
chr3	91790163	91800163	chr3	90399848	90409848
chr3	91939464	91949464	chr3	90010551	90020551
chr3	91939379	91949379	chr3	90109286	90119286
chr3	91940190	91950190	chr3	90329902	90339902
chr3	91940351	91950351	chr3	90678756	90688756
chr3	170592099	170602099	chr3	169251498	169261498
chr3	22588827	22598827	chr3	20637470	20647470
chr3	25081046	25091046	chr3	23539285	23549285
chr3	170618975	170628975	chr3	169089450	169099450
chr3	166671025	166681025	chr3	165150847	165160847
chr3	166669630	166679630	chr3	165471261	165481261
chr3	166670257	166680257	chr3	165498778	165508778
chr3	166671803	166681803	chr3	165537908	165547908
chr3	98901473	98911473	chr3	97181291	97191291
chr3	98901213	98911213	chr3	97399075	97409075
chr3	167238809	167248809	chr3	165399946	165409946
chr3	167239406	167249406	chr3	165531414	165541414
chr3	167239579	167249579	chr3	165569754	165579754
chr3	167239231	167249231	chr3	165800012	165810012
chr3	168558960	168568960	chr3	167239498	167249498
chr3	104300548	104310548	chr3	101570184	101580184
chr3	104300195	104310195	chr3	101719942	101729942
chr3	104299570	104309570	chr3	102260561	102270561
chr3	104300779	104310779	chr3	102330640	102340640
chr3	104298937	104308937	chr3	102360652	102370652
chr3	104300383	104310383	chr3	102439520	102449520
chr3	104301275	104311275	chr3	102459247	102469247
chr3	104299921	104309921	chr3	102479674	102489674
chr3	76593280	76603280	chr3	75250599	75260599
chr3	80491663	80501663	chr3	79239201	79249201
chr3	114120251	114130251	chr3	112551173	112561173
chr3	114148493	114158493	chr3	112548674	112558674
chr3	114280911	114290911	chr3	112551540	112561540
chr3	114699698	114709698	chr3	112551056	112561056
chr3	36548743	36558743	chr3	34601071	34611071
chr3	6938646	6948646	chr3	5302721	5312721
chr3	181800295	181810295	chr3	180387655	180397655
chr3	181800547	181810547	chr3	180419976	180429976
chr3	167580148	167590148	chr3	165169154	165179154
chr3	168850579	168860579	chr3	167580773	167590773
chr3	21837982	21847982	chr3	20547300	20557300
chr3	70102418	70112418	chr3	68690913	68700913
chr3	85361341	85371341	chr3	84119691	84129691
chr3	36010028	36020028	chr3	34580855	34590855
chr3	113397203	113407203	chr3	112287716	112297716
chr3	113609721	113619721	chr3	112287564	112297564
chr3	114151964	114161964	chr3	112289314	112299314
chr3	114292743	114302743	chr3	112829209	112839209
chr3	114360675	114370675	chr3	112829931	112839931
chr3	114540661	114550661	chr3	112827365	112837365
chr3	149818393	149828393	chr3	148230863	148240863
chr3	149089948	149099948	chr3	147430501	147440501
chr3	150671512	150681512	chr3	149090195	149100195
chr3	98402202	98412202	chr3	96799650	96809650
chr3	98402206	98412206	chr3	96839805	96849805
chr3	114638844	114648844	chr3	113262287	113272287
chr3	148248544	148258544	chr3	147169632	147179632
chr3	166972524	166982524	chr3	165478917	165488917
chr3	168469753	168479753	chr3	166971938	166981938
chr3	98801891	98811891	chr3	97379960	97389960
chr3	99009327	99019327	chr3	97381141	97391141
chr3	99269580	99279580	chr3	97380276	97390276
chr3	99380780	99390780	chr3	97380172	97390172
chr3	61058694	61068694	chr3	59850778	59860778
chr3	84509408	84519408	chr3	83140260	83150260
chr3	149290582	149300582	chr3	147871988	147881988
chr3	121500442	121510442	chr3	120101014	120111014
chr3	179461775	179471775	chr3	178208676	178218676
chr3	179511881	179521881	chr3	178209430	178219430
chr3	180090358	180100358	chr3	178208873	178218873
chr3	180298225	180308225	chr3	178210093	178220093
chr3	30600049	30610049	chr3	29491429	29501429
chr3	87090833	87100833	chr3	85859812	85869812
chr3	166661716	166671716	chr3	165190658	165200658
chr3	166660443	166670443	chr3	165199344	165209344
chr3	166658379	166668379	chr3	165251071	165261071
chr3	166662003	166672003	chr3	165329746	165339746
chr3	193160257	193170257	chr3	191829675	191839675
chr3	180159711	180169711	chr3	178689225	178699225
chr3	22427064	22437064	chr3	20959882	20969882
chr3	35928697	35938697	chr3	34679793	34689793
chr3	98648102	98658102	chr3	97530159	97540159
chr3	109888082	109898082	chr3	108518863	108528863
chr3	91750069	91760069	chr3	90509670	90519670
chr3	45181154	45191154	chr3	43820255	43830255
chr3	84569318	84579318	chr3	83350906	83360906
chr3	144299437	144309437	chr3	143139489	143149489
chr3	56809582	56819582	chr3	55449629	55459629
chr3	180052183	180062183	chr3	178742081	178752081
chr3	180122582	180132582	chr3	178740229	178750229
chr3	180149914	180159914	chr3	178740570	178750570
chr3	180179140	180189140	chr3	178740931	178750931
chr3	180249729	180259729	chr3	178740129	178750129
chr3	180349563	180359563	chr3	178741109	178751109
chr3	109913686	109923686	chr3	108651278	108661278
chr3	193089562	193099562	chr3	191900893	191910893
chr3	193328564	193338564	chr3	191899891	191909891
chr3	114681297	114691297	chr3	112538529	112548529
chr3	114680610	114690610	chr3	112610861	112620861
chr3	114679785	114689785	chr3	112930156	112940156
chr3	114679372	114689372	chr3	112992115	113002115
chr3	114680996	114690996	chr3	113449113	113459113
chr3	84220298	84230298	chr3	82949382	82959382
chr3	121951818	121961818	chr3	120477606	120487606
chr3	70308644	70318644	chr3	68689137	68699137
chr3	61499797	61509797	chr3	59888611	59898611
chr3	22229169	22239169	chr3	20860365	20870365
chr3	170540254	170550254	chr3	169067194	169077194
chr3	170991119	171001119	chr3	169070837	169080837
chr3	148521973	148531973	chr3	146930901	146940901
chr3	168719436	168729436	chr3	167368920	167378920
chr3	179722908	179732908	chr3	178549670	178559670
chr3	179827732	179837732	chr3	178549042	178559042
chr3	179889164	179899164	chr3	178549584	178559584
chr3	180159796	180169796	chr3	178550856	178560856
chr3	180230540	180240540	chr3	178549446	178559446
chr3	180280518	180290518	chr3	178549497	178559497
chr3	109999033	110009033	chr3	108881734	108891734
chr3	167031091	167041091	chr3	165740241	165750241
chr3	3260139	3270139	chr3	319391	329391
chr3	8119604	8129604	chr3	5478492	5488492
chr3	8419211	8429211	chr3	6721264	6731264
chr3	8420086	8430086	chr3	6908614	6918614
chr3	166757668	166767668	chr3	165408764	165418764
chr3	170791096	170801096	chr3	169108539	169118539
chr3	114639079	114649079	chr3	113060147	113070147
chr3	114710990	114720990	chr3	113061676	113071676
chr3	98579349	98589349	chr3	97348284	97358284
chr3	98668840	98678840	chr3	97349715	97359715
chr3	98779667	98789667	chr3	97349149	97359149
chr3	99178405	99188405	chr3	97350891	97360891
chr3	99390667	99400667	chr3	97352858	97362858
chr3	3078349	3088349	chr3	1470161	1480161
chr3	168841539	168851539	chr3	167607804	167617804
chr3	114600478	114610478	chr3	112888629	112898629
chr3	114669840	114679840	chr3	112888610	112898610
chr3	84949619	84959619	chr3	83629433	83639433
chr3	8639388	8649388	chr3	7049259	7059259
chr3	8642009	8652009	chr3	7312075	7322075
chr3	91961014	91971014	chr3	89960958	89970958
chr3	91960980	91970980	chr3	90021991	90031991
chr3	91960333	91970333	chr3	90169025	90179025
chr3	91960182	91970182	chr3	90191066	90201066
chr3	91959646	91969646	chr3	90199565	90209565
chr3	179721679	179731679	chr3	178290722	178300722
chr3	31010094	31020094	chr3	29681926	29691926
chr3	160690514	160700514	chr3	159491555	159501555
chr3	7359804	7369804	chr3	5958568	5968568
chr3	157221840	157231840	chr3	156102210	156112210
chr3	121838755	121848755	chr3	120328892	120338892
chr3	166720498	166730498	chr3	165148377	165158377
chr3	166721159	166731159	chr3	165209262	165219262
chr3	166718942	166728942	chr3	165219341	165229341
chr3	166722622	166732622	chr3	165471720	165481720
chr3	22340494	22350494	chr3	21021804	21031804
chr3	149559699	149569699	chr3	148269710	148279710
chr3	91530975	91540975	chr3	90002532	90012532
chr3	8561680	8571680	chr3	7250418	7260418
chr3	36061286	36071286	chr3	34679055	34689055
chr3	130959304	130969304	chr3	129241895	129251895
chr3	179851029	179861029	chr3	178518777	178528777
chr3	180048664	180058664	chr3	178519336	178529336
chr3	99221429	99231429	chr3	97429144	97439144
chr3	166831346	166841346	chr3	165358640	165368640
chr3	7119306	7129306	chr3	5479240	5489240
chr3	113940148	113950148	chr3	112497210	112507210
chr3	119009341	119019341	chr3	117320057	117330057
chr3	166839818	166849818	chr3	165578836	165588836
chr3	98439721	98449721	chr3	97149502	97159502
chr3	98521306	98531306	chr3	97149096	97159096
chr3	99238687	99248687	chr3	97149720	97159720
chr3	99309269	99319269	chr3	97151650	97161650
chr3	99381818	99391818	chr3	96948917	96958917
chr3	91440993	91450993	chr3	90080230	90090230
chr3	91553580	91563580	chr3	90080458	90090458
chr3	91798193	91808193	chr3	90079420	90089420
chr3	98230047	98240047	chr3	96870377	96880377
chr3	98319159	98329159	chr3	96869680	96879680
chr3	98569426	98579426	chr3	96868349	96878349
chr3	98881424	98891424	chr3	96867847	96877847
chr3	100297791	100307791	chr3	96867726	96877726
chr3	91557384	91567384	chr3	89981942	89991942
chr3	91567798	91577798	chr3	89979355	89989355
chr3	110059906	110069906	chr3	108488817	108498817
chr3	110073033	110083033	chr3	108489185	108499185
chr3	110108608	110118608	chr3	108490124	108500124
chr3	110187928	110197928	chr3	108490618	108500618
chr3	151918431	151928431	chr3	150269799	150279799
chr3	170658852	170668852	chr3	169280066	169290066
chr3	170659678	170669678	chr3	169332950	169342950
chr3	182199369	182209369	chr3	180900284	180910284
chr3	182310539	182320539	chr3	180902415	180912415
chr3	167459222	167469222	chr3	166090413	166100413
chr3	109280623	109290623	chr3	107460599	107470599
chr3	98638800	98648800	chr3	97270825	97280825
chr3	98660453	98670453	chr3	97271252	97281252
chr3	99373026	99383026	chr3	97271839	97281839
chr3	99380621	99390621	chr3	97272068	97282068
chr3	36188459	36198459	chr3	34760031	34770031
chr3	87420809	87430809	chr3	85970360	85980360
chr3	76600939	76610939	chr3	75271925	75281925
chr3	171070473	171080473	chr3	169648581	169658581
chr3	22051600	22061600	chr3	20570611	20580611
chr3	99020415	99030415	chr3	97600209	97610209
chr3	99038703	99048703	chr3	97599431	97609431
chr3	8589899	8599899	chr3	6909699	6919699
chr3	85471342	85481342	chr3	84201322	84211322
chr3	99082057	99092057	chr3	97621579	97631579
chr3	114180813	114190813	chr3	112460174	112470174
chr3	114221099	114231099	chr3	112460815	112470815
chr3	110059383	110069383	chr3	108870202	108880202
chr3	110120258	110130258	chr3	108868328	108878328
chr3	110150657	110160657	chr3	108872122	108882122
chr3	110150622	110160622	chr3	108531623	108541623
chr3	110151358	110161358	chr3	108649528	108659528
chr3	148621496	148631496	chr3	147481632	147491632
chr3	70318909	70328909	chr3	68737091	68747091
chr3	7572270	7582270	chr3	6076850	6086850
chr3	22498275	22508275	chr3	20872406	20882406
chr3	84989453	84999453	chr3	83359047	83369047
chr3	85051506	85061506	chr3	83359791	83369791
chr3	85069032	85079032	chr3	83358714	83368714
chr3	98951261	98961261	chr3	97481394	97491394
chr3	179899421	179909421	chr3	178619542	178629542
chr3	180021381	180031381	chr3	178622364	178632364
chr3	186620773	186630773	chr3	184788592	184798592
chr3	21919854	21929854	chr3	20620516	20630516
chr3	8580411	8590411	chr3	7149919	7159919
chr3	8578795	8588795	chr3	7257319	7267319
chr3	193429064	193439064	chr3	191877997	191887997
chr3	193430067	193440067	chr3	191920172	191930172
chr3	193428622	193438622	chr3	191936743	191946743
chr3	85118883	85128883	chr3	83227294	83237294
chr3	85119518	85129518	chr3	83250610	83260610
chr3	85118344	85128344	chr3	83390293	83400293
chr3	85119001	85129001	chr3	83478629	83488629
chr3	85119090	85129090	chr3	83490498	83500498
chr3	85119427	85129427	chr3	83528003	83538003
chr3	85120957	85130957	chr3	83720291	83730291
chr3	70031781	70041781	chr3	68330111	68340111
chr3	167261649	167271649	chr3	165237000	165247000
chr3	87040709	87050709	chr3	85631756	85641756
chr3	91821894	91831894	chr3	89133193	89143193
chr3	179839206	179849206	chr3	178479016	178489016
chr3	196428774	196438774	chr3	195219643	195229643
chr3	36641295	36651295	chr3	34650546	34660546
chr3	36640713	36650713	chr3	35328131	35338131
chr3	176349106	176359106	chr3	174740239	174750239
chr3	28961577	28971577	chr3	27741591	27751591
chr3	89899669	89909669	chr3	88501834	88511834
chr3	166950159	166960159	chr3	165160227	165170227
chr3	166950949	166960949	chr3	165427498	165437498
chr3	166950081	166960081	chr3	165441357	165451357
chr3	166950998	166960998	chr3	165609956	165619956
chr3	166950828	166960828	chr3	165628518	165638518
chr3	8378330	8388330	chr3	6800270	6810270
chr3	179899333	179909333	chr3	178220444	178230444
chr3	179899327	179909327	chr3	178229369	178239369
chr3	179898497	179908497	chr3	178300901	178310901
chr3	110110591	110120591	chr3	107868554	107878554
chr3	110109827	110119827	chr3	108318531	108328531
chr3	110109828	110119828	chr3	108620531	108630531
chr3	110108737	110118737	chr3	108646085	108656085
chr3	110109812	110119812	chr3	108669894	108679894
chr3	110110098	110120098	chr3	108740605	108750605
chr3	110109576	110119576	chr3	108747802	108757802
chr3	166600103	166610103	chr3	165149515	165159515
chr3	166600624	166610624	chr3	165209992	165219992
chr3	166939194	166949194	chr3	164990150	165000150
chr3	166937696	166947696	chr3	165198261	165208261
chr3	166938411	166948411	chr3	165249819	165259819
chr3	166940020	166950020	chr3	165421283	165431283
chr3	166941009	166951009	chr3	165549883	165559883
chr3	166936824	166946824	chr3	165668145	165678145
chr3	22190204	22200204	chr3	20778700	20788700
chr3	22280583	22290583	chr3	20780850	20790850
chr3	22438239	22448239	chr3	20781075	20791075
chr3	85437521	85447521	chr3	83410908	83420908
chr3	85440320	85450320	chr3	83520865	83530865
chr3	85437935	85447935	chr3	83607409	83617409
chr3	85439880	85449880	chr3	84030850	84040850
chr3	91768655	91778655	chr3	89959066	89969066
chr3	170122190	170132190	chr3	168990855	169000855
chr3	3139442	3149442	chr3	1219143	1229143
chr3	36530754	36540754	chr3	35139898	35149898
chr3	36310964	36320964	chr3	34889392	34899392
chr3	182149828	182159828	chr3	180710371	180720371
chr3	182269028	182279028	chr3	180709521	180719521
chr3	182290165	182300165	chr3	180709193	180719193
chr3	186580754	186590754	chr3	184901638	184911638
chr3	186581979	186591979	chr3	185159149	185169149
chr3	30720671	30730671	chr3	29490363	29500363
chr3	30900493	30910493	chr3	29490337	29500337
chr3	31438281	31448281	chr3	29489818	29499818
chr3	7002227	7012227	chr3	5321955	5331955
chr3	7001714	7011714	chr3	5541259	5551259
chr3	7001047	7011047	chr3	5550580	5560580
chr3	7001155	7011155	chr3	5558898	5568898
chr3	8450846	8460846	chr3	6999923	7009923
chr3	121908313	121918313	chr3	120491344	120501344
chr3	2616791	2626791	chr3	1348625	1358625
chr3	121950564	121960564	chr3	119930241	119940241
chr3	121951895	121961895	chr3	120060400	120070400
chr3	99189489	99199489	chr3	96889348	96899348
chr3	99190375	99200375	chr3	97008556	97018556
chr3	99191392	99201392	chr3	97080915	97090915
chr3	99189868	99199868	chr3	97220059	97230059
chr3	99188110	99198110	chr3	97620379	97630379
chr3	168818207	168828207	chr3	167418541	167428541
chr3	186558424	186568424	chr3	185298413	185308413
chr3	186650169	186660169	chr3	185298356	185308356
chr3	2268783	2278783	chr3	839355	849355
chr3	166501058	166511058	chr3	165199073	165209073
chr3	98281163	98291163	chr3	97053193	97063193
chr3	98780553	98790553	chr3	97053760	97063760
chr3	109538193	109548193	chr3	108178556	108188556
chr3	110008385	110018385	chr3	108176860	108186860
chr3	98980609	98990609	chr3	96860723	96870723
chr3	98979547	98989547	chr3	96920582	96930582
chr3	98980641	98990641	chr3	97040039	97050039
chr3	98979297	98989297	chr3	97397612	97407612
chr3	196951657	196961657	chr3	195588079	195598079
chr3	72799656	72809656	chr3	71338961	71348961
chr3	171048493	171058493	chr3	169612604	169622604
chr3	7519873	7529873	chr3	5396925	5406925
chr3	30449199	30459199	chr3	29268589	29278589
chr3	79909220	79919220	chr3	78638633	78648633
chr3	36411127	36421127	chr3	34928843	34938843
chr3	36779664	36789664	chr3	34928351	34938351
chr3	196938106	196948106	chr3	195558518	195568518
chr3	6791346	6801346	chr3	5438892	5448892
chr3	7339666	7349666	chr3	5438410	5448410
chr3	98072385	98082385	chr3	96620952	96630952
chr3	99840273	99850273	chr3	98071659	98081659
chr3	113940873	113950873	chr3	112470573	112480573
chr3	114010853	114020853	chr3	112468949	112478949
chr3	114110779	114120779	chr3	112469705	112479705
chr3	114262281	114272281	chr3	112467234	112477234
chr3	186407864	186417864	chr3	185118665	185128665
chr3	186509045	186519045	chr3	185123047	185133047
chr3	186639894	186649894	chr3	185120872	185130872
chr3	188792577	188802577	chr3	188770541	188780541
chr3	168659019	168669019	chr3	167208890	167218890
chr3	168848494	168858494	chr3	167208199	167218199
chr3	168859083	168869083	chr3	167209663	167219663
chr3	114728996	114738996	chr3	113349516	113359516
chr3	150541148	150551148	chr3	149050917	149060917
chr3	162687480	162697480	chr3	161079183	161089183
chr3	7248078	7258078	chr3	5919725	5929725
chr3	73030574	73040574	chr3	71580614	71590614
chr3	73031970	73041970	chr3	71589662	71599662
chr3	99109846	99119846	chr3	97520504	97530504
chr3	166560774	166570774	chr3	165178921	165188921
chr3	166558963	166568963	chr3	165202413	165212413
chr3	3039396	3049396	chr3	1549650	1559650
chr3	3061148	3071148	chr3	1549842	1559842
chr3	3188054	3198054	chr3	1548123	1558123
chr3	22160294	22170294	chr3	20692100	20702100
chr3	22158269	22168269	chr3	20948153	20958153
chr3	98720296	98730296	chr3	97227383	97237383
chr3	98810657	98820657	chr3	97230030	97240030
chr3	98968447	98978447	chr3	97229573	97239573
chr3	99001765	99011765	chr3	97227980	97237980
chr3	99063031	99073031	chr3	97229254	97239254
chr3	99177891	99187891	chr3	97232823	97242823
chr3	99369731	99379731	chr3	97230274	97240274
chr3	113922627	113932627	chr3	112429937	112439937
chr3	113923280	113933280	chr3	112612710	112622710
chr3	170822520	170832520	chr3	169508461	169518461
chr3	70300287	70310287	chr3	68138857	68148857
chr3	169060337	169070337	chr3	167550393	167560393
chr3	170678790	170688790	chr3	169060778	169070778
chr3	166770803	166780803	chr3	165171694	165181694
chr3	98372216	98382216	chr3	96689839	96699839
chr3	98798602	98808602	chr3	97310534	97320534
chr3	98941082	98951082	chr3	97309295	97319295
chr3	98959697	98969697	chr3	97309937	97319937
chr3	98970763	98980763	chr3	97310773	97320773
chr3	99320694	99330694	chr3	96690559	96700559
chr3	99349867	99359867	chr3	97307334	97317334
chr3	99518550	99528550	chr3	97310757	97320757
chr3	170359544	170369544	chr3	169041644	169051644
chr3	37411030	37421030	chr3	36020632	36030632
chr3	108379297	108389297	chr3	107159036	107169036
chr3	91341467	91351467	chr3	89950340	89960340
chr3	182200548	182210548	chr3	180639017	180649017
chr3	87059776	87069776	chr3	85888159	85898159
chr3	87347457	87357457	chr3	84831993	84841993
chr3	98259049	98269049	chr3	96809633	96819633
chr3	98349376	98359376	chr3	96809664	96819664
chr3	98519832	98529832	chr3	96810710	96820710
chr3	98550029	98560029	chr3	96809340	96819340
chr3	98812161	98822161	chr3	96810979	96820979
chr3	99570924	99580924	chr3	96809195	96819195
chr3	170469561	170479561	chr3	169001086	169011086
chr3	181659517	181669517	chr3	180351536	180361536
chr3	181667566	181677566	chr3	180349515	180359515
chr3	181831313	181841313	chr3	180352426	180362426
chr3	107608882	107618882	chr3	105449136	105459136
chr3	31430629	31440629	chr3	30099418	30109418
chr3	31550278	31560278	chr3	30099208	30109208
chr3	118819143	118829143	chr3	117302020	117312020
chr3	118920451	118930451	chr3	117489011	117499011
chr3	118968825	118978825	chr3	117493324	117503324
chr3	118999207	119009207	chr3	117491615	117501615
chr3	99098772	99108772	chr3	96649510	96659510
chr3	99101861	99111861	chr3	97320213	97330213
chr3	99099226	99109226	chr3	97399574	97409574
chr3	166859315	166869315	chr3	165309174	165319174
chr3	166858208	166868208	chr3	165408702	165418702
chr3	98030821	98040821	chr3	96568292	96578292
chr3	99041557	99051557	chr3	96568398	96578398
chr3	7131680	7141680	chr3	5749152	5759152
chr3	98991724	99001724	chr3	96889866	96899866
chr3	98989821	98999821	chr3	96939133	96949133
chr3	98989765	98999765	chr3	96981127	96991127
chr3	98988493	98998493	chr3	97579586	97589586
chr3	107169018	107179018	chr3	105480650	105490650
chr3	169170035	169180035	chr3	167800453	167810453
chr3	107338592	107348592	chr3	105879504	105889504
chr3	109610446	109620446	chr3	107338299	107348299
chr3	167780024	167790024	chr3	165179500	165189500
chr3	114480172	114490172	chr3	113209577	113219577
chr3	114669443	114679443	chr3	113209306	113219306
chr3	98650765	98660765	chr3	97062371	97072371
chr3	98648710	98658710	chr3	97081937	97091937
chr3	179670469	179680469	chr3	177510995	177520995
chr3	179668147	179678147	chr3	178170919	178180919
chr3	193330912	193340912	chr3	191869974	191879974
chr3	193330291	193340291	chr3	191930837	191940837
chr3	91876515	91886515	chr3	90249216	90259216
chr3	166740476	166750476	chr3	165539880	165549880
chr3	166849873	166859873	chr3	165540941	165550941
chr3	167059062	167069062	chr3	165539473	165549473
chr3	69891798	69901798	chr3	68508942	68518942
chr3	70258535	70268535	chr3	68258256	68268256
chr3	70260498	70270498	chr3	68360250	68370250
chr3	70258961	70268961	chr3	68479762	68489762
chr3	70258379	70268379	chr3	68600004	68610004
chr3	70259195	70269195	chr3	68640875	68650875
chr3	70259376	70269376	chr3	68771075	68781075
chr3	70258368	70268368	chr3	68839812	68849812
chr3	99349673	99359673	chr3	98059008	98069008
chr3	166800829	166810829	chr3	165150244	165160244
chr3	166800433	166810433	chr3	165502298	165512298
chr3	167049655	167059655	chr3	165250948	165260948
chr3	167049167	167059167	chr3	165480670	165490670
chr3	167048098	167058098	chr3	165521050	165531050
chr3	2200896	2210896	chr3	677756	687756
chr3	98800928	98810928	chr3	96999768	97009768
chr3	114491848	114501848	chr3	112629761	112639761
chr3	114491111	114501111	chr3	112728934	112738934
chr3	114491840	114501840	chr3	112769262	112779262
chr3	114490547	114500547	chr3	112779783	112789783
chr3	114489982	114499982	chr3	112799750	112809750
chr3	152781247	152791247	chr3	150878660	150888660
chr3	114161605	114171605	chr3	112379770	112389770
chr3	114160762	114170762	chr3	112411173	112421173
chr3	167069288	167079288	chr3	165161661	165171661
chr3	167070476	167080476	chr3	165440736	165450736
chr3	70230401	70240401	chr3	68679452	68689452
chr3	70251949	70261949	chr3	68678799	68688799
chr3	99089132	99099132	chr3	96582963	96592963
chr3	108060333	108070333	chr3	106739127	106749127
chr3	109381001	109391001	chr3	108060813	108070813
chr3	168157745	168167745	chr3	165168354	165178354
chr3	7308696	7318696	chr3	5779089	5789089
chr3	166931848	166941848	chr3	165151314	165161314
chr3	166928533	166938533	chr3	165250061	165260061
chr3	179938580	179948580	chr3	178219534	178229534
chr3	179938326	179948326	chr3	178228693	178238693
chr3	179938540	179948540	chr3	178489682	178499682
chr3	179940747	179950747	chr3	178500811	178510811
chr3	186600643	186610643	chr3	184670062	184680062
chr3	84680435	84690435	chr3	83237172	83247172
chr3	114309755	114319755	chr3	112808551	112818551
chr3	114371702	114381702	chr3	112810942	112820942
chr3	114541883	114551883	chr3	112809269	112819269
chr3	114629206	114639206	chr3	112808392	112818392
chr3	87919970	87929970	chr3	86357688	86367688
chr3	98931086	98941086	chr3	96731493	96741493
chr3	98931867	98941867	chr3	96757858	96767858
chr3	98930659	98940659	chr3	96839081	96849081
chr3	98930545	98940545	chr3	96940676	96950676
chr3	98929296	98939296	chr3	97399513	97409513
chr3	98929862	98939862	chr3	97658176	97668176
chr3	110078400	110088400	chr3	108510197	108520197
chr3	110077214	110087214	chr3	108568411	108578411
chr3	110079784	110089784	chr3	108731298	108741298
chr3	87290201	87300201	chr3	85349611	85359611
chr3	186507937	186517937	chr3	185100396	185110396
chr3	186630282	186640282	chr3	185100751	185110751
chr3	186799282	186809282	chr3	185098139	185108139
chr3	22071975	22081975	chr3	20438260	20448260
chr3	99310962	99320962	chr3	97680635	97690635
chr3	182291397	182301397	chr3	180339687	180349687
chr3	182290388	182300388	chr3	180390488	180400488
chr3	182287214	182297214	chr3	180498817	180508817
chr3	182290929	182300929	chr3	180519898	180529898
chr3	182289484	182299484	chr3	180588796	180598796
chr3	182288365	182298365	chr3	180601772	180611772
chr3	182290948	182300948	chr3	180678400	180688400
chr3	182289601	182299601	chr3	180718865	180728865
chr3	182287479	182297479	chr3	180750768	180760768
chr3	182290746	182300746	chr3	180827760	180837760
chr3	182290484	182300484	chr3	180837057	180847057
chr3	182290758	182300758	chr3	180858154	180868154
chr3	166648314	166658314	chr3	165109160	165119160
chr3	166650257	166660257	chr3	165189689	165199689
chr3	114128661	114138661	chr3	112778697	112788697
chr3	114499607	114509607	chr3	112781637	112791637
chr3	114601189	114611189	chr3	112779817	112789817
chr3	3090829	3100829	chr3	110301	120301
chr3	91752283	91762283	chr3	90038970	90048970
chr3	91750676	91760676	chr3	90237150	90247150
chr3	87070756	87080756	chr3	85582090	85592090
chr3	114539452	114549452	chr3	112860154	112870154
chr3	22488427	22498427	chr3	20731010	20741010
chr3	114472112	114482112	chr3	113119796	113129796
chr3	114540613	114550613	chr3	113120512	113130512
chr3	114701339	114711339	chr3	113120428	113130428
chr3	166738730	166748730	chr3	165179221	165189221
chr3	84959191	84969191	chr3	83618588	83628588
chr3	91400051	91410051	chr3	90021243	90031243
chr3	91438556	91448556	chr3	90020643	90030643
chr3	91689583	91699583	chr3	90020094	90030094
chr3	99019224	99029224	chr3	97658411	97668411
chr3	99052679	99062679	chr3	97660842	97670842
chr3	99300568	99310568	chr3	97659214	97669214
chr3	98690308	98700308	chr3	97011282	97021282
chr3	114377675	114387675	chr3	113150161	113160161
chr3	186539438	186549438	chr3	184908434	184918434
chr3	186619405	186629405	chr3	184908772	184918772
chr3	88339086	88349086	chr3	86999348	87009348
chr3	167040219	167050219	chr3	165118691	165128691
chr3	167040111	167050111	chr3	165179833	165189833
chr3	167041430	167051430	chr3	165189553	165199553
chr3	167040068	167050068	chr3	165249736	165259736
chr3	167039656	167049656	chr3	165471160	165481160
chr3	168742781	168752781	chr3	167041741	167051741
chr3	168841844	168851844	chr3	167040341	167050341
chr3	193280576	193290576	chr3	191940383	191950383
chr3	36677244	36687244	chr3	35180419	35190419
chr3	180541199	180551199	chr3	178910729	178920729
chr3	182340467	182350467	chr3	180537459	180547459
chr3	121821784	121831784	chr3	119918986	119928986
chr3	121822527	121832527	chr3	120381012	120391012
chr3	122008991	122018991	chr3	120138705	120148705
chr3	171049929	171059929	chr3	169428134	169438134
chr3	170737005	170747005	chr3	169219928	169229928
chr3	7140198	7150198	chr3	5607852	5617852
chr3	61991631	62001631	chr3	60711827	60721827
chr3	98449898	98459898	chr3	96911189	96921189
chr3	98598718	98608718	chr3	96909296	96919296
chr3	98619990	98629990	chr3	96910325	96920325
chr3	99340420	99350420	chr3	96909312	96919312
chr3	99638526	99648526	chr3	96908478	96918478
chr3	186512396	186522396	chr3	185083165	185093165
chr3	186559292	186569292	chr3	185079888	185089888
chr3	98750720	98760720	chr3	96739235	96749235
chr3	98749703	98759703	chr3	96790828	96800828
chr3	98751046	98761046	chr3	96829079	96839079
chr3	98749292	98759292	chr3	97078746	97088746
chr3	98752262	98762262	chr3	97408808	97418808
chr3	170678700	170688700	chr3	168992696	169002696
chr3	98470562	98480562	chr3	96618274	96628274
chr3	98780448	98790448	chr3	96621290	96631290
chr3	99289884	99299884	chr3	97710005	97720005
chr3	91860385	91870385	chr3	90120790	90130790
chr3	91858812	91868812	chr3	90199020	90209020
chr3	98810318	98820318	chr3	97540543	97550543
chr3	99069034	99079034	chr3	97538615	97548615
chr3	99177343	99187343	chr3	97540600	97550600
chr3	99350331	99360331	chr3	97539388	97549388
chr3	180000551	180010551	chr3	178699666	178709666
chr3	180062530	180072530	chr3	178699372	178709372
chr3	180109487	180119487	chr3	178698622	178708622
chr3	7961973	7971973	chr3	6458834	6468834
chr3	110000876	110010876	chr3	108460222	108470222
chr3	166899533	166909533	chr3	165530076	165540076
chr3	168510933	168520933	chr3	166899804	166909804
chr3	31370022	31380022	chr3	29690226	29700226
chr3	109681907	109691907	chr3	108402536	108412536
chr3	114558634	114568634	chr3	112439915	112449915
chr3	87600798	87610798	chr3	86040501	86050501
chr3	87770253	87780253	chr3	86040151	86050151
chr3	149268597	149278597	chr3	147780489	147790489
chr3	107949636	107959636	chr3	106540047	106550047
chr3	186470913	186480913	chr3	185151951	185161951
chr3	108348234	108358234	chr3	106870468	106880468
chr3	99302374	99312374	chr3	97669901	97679901
chr3	99318963	99328963	chr3	97669166	97679166
chr3	114502314	114512314	chr3	113050206	113060206
chr3	85130922	85140922	chr3	83591222	83601222
chr3	106507345	106517345	chr3	105049430	105059430
chr3	108129383	108139383	chr3	106510986	106520986
chr3	31069448	31079448	chr3	29069529	29079529
chr3	57196091	57206091	chr3	55888153	55898153
chr3	91550207	91560207	chr3	89940304	89950304
chr3	91551123	91561123	chr3	90011907	90021907
chr3	91550777	91560777	chr3	90030727	90040727
chr3	91548974	91558974	chr3	90039550	90049550
chr3	114539820	114549820	chr3	112758881	112768881
chr3	114630214	114640214	chr3	112760169	112770169
chr3	114670173	114680173	chr3	112759300	112769300
chr3	179372376	179382376	chr3	177979727	177989727
chr3	8571176	8581176	chr3	6721368	6731368
chr3	179929868	179939868	chr3	178611114	178621114
chr3	180003272	180013272	chr3	178609440	178619440
chr3	180038612	180048612	chr3	178608502	178618502
chr3	180159082	180169082	chr3	178608087	178618087
chr3	85111264	85121264	chr3	83498461	83508461
chr3	85107857	85117857	chr3	83640881	83650881
chr3	36620379	36630379	chr3	34678618	34688618
chr3	30820008	30830008	chr3	29309538	29319538
chr3	30820195	30830195	chr3	29378152	29388152
chr3	32198923	32208923	chr3	30822938	30832938
chr3	171009767	171019767	chr3	169590530	169600530
chr3	171049479	171059479	chr3	169592184	169602184
chr3	171099333	171109333	chr3	169590856	169600856
chr3	181859898	181869898	chr3	180379670	180389670
chr3	181859197	181869197	chr3	180421381	180431381
chr3	99259286	99269286	chr3	97691259	97701259
chr3	98259049	98269049	chr3	96667801	96677801
chr3	121802960	121812960	chr3	119941478	119951478
chr3	121801125	121811125	chr3	120011554	120021554
chr3	121801109	121811109	chr3	120099186	120109186
chr3	121798708	121808708	chr3	120151116	120161116
chr3	121800074	121810074	chr3	120198453	120208453
chr3	121799635	121809635	chr3	120229531	120239531
chr3	121800383	121810383	chr3	120280104	120290104
chr3	106713085	106723085	chr3	105409192	105419192
chr3	30661510	30671510	chr3	29399684	29409684
chr3	30718191	30728191	chr3	29399623	29409623
chr3	30861476	30871476	chr3	29399176	29409176
chr3	31411039	31421039	chr3	29399467	29409467
chr3	85151646	85161646	chr3	83139626	83149626
chr3	98810292	98820292	chr3	96900307	96910307
chr3	98809088	98819088	chr3	96979385	96989385
chr3	98810789	98820789	chr3	96986920	96996920
chr3	98809074	98819074	chr3	97211223	97221223
chr3	98810196	98820196	chr3	97300327	97310327
chr3	168818857	168828857	chr3	167431037	167441037
chr3	98249707	98259707	chr3	96489824	96499824
chr3	98768601	98778601	chr3	96489854	96499854
chr3	6678125	6688125	chr3	5280070	5290070
chr3	87089529	87099529	chr3	85689371	85699371
chr3	87339418	87349418	chr3	85687555	85697555
chr3	91668427	91678427	chr3	89577438	89587438
chr3	193359799	193369799	chr3	191971109	191981109
chr3	150099161	150109161	chr3	148750418	148760418
chr3	179952165	179962165	chr3	178590959	178600959
chr3	180251182	180261182	chr3	178589000	178599000
chr3	180259489	180269489	chr3	178589743	178599743
chr3	180331950	180341950	chr3	178591357	178601357
chr3	91720120	91730120	chr3	90278946	90288946
chr3	8151474	8161474	chr3	6319190	6329190
chr3	114741008	114751008	chr3	113399512	113409512
chr3	114502263	114512263	chr3	113139343	113149343
chr3	114637792	114647792	chr3	113139622	113149622
chr3	114650340	114660340	chr3	113140418	113150418
chr3	114668258	114678258	chr3	113139402	113149402
chr3	114688974	114698974	chr3	113139459	113149459
chr3	99138792	99148792	chr3	97589096	97599096
chr3	99296824	99306824	chr3	97589501	97599501
chr3	121729764	121739764	chr3	119989161	119999161
chr3	121761283	121771283	chr3	120000538	120010538
chr3	171010218	171020218	chr3	169489079	169499079
chr3	171010146	171020146	chr3	169507874	169517874
chr3	171009781	171019781	chr3	169711252	169721252
chr3	62518814	62528814	chr3	61201351	61211351
chr3	106959420	106969420	chr3	105438995	105448995
chr3	110029967	110039967	chr3	108208344	108218344
chr3	98247828	98257828	chr3	96590690	96600690
chr3	99409324	99419324	chr3	96591980	96601980
chr3	36569890	36579890	chr3	34970599	34980599
chr3	166390941	166400941	chr3	164639983	164649983
chr3	98719250	98729250	chr3	97030322	97040322
chr3	98760810	98770810	chr3	97029847	97039847
chr3	99320734	99330734	chr3	97029887	97039887
chr3	99130447	99140447	chr3	97120354	97130354
chr3	99399026	99409026	chr3	97120997	97130997
chr3	8329522	8339522	chr3	6767490	6777490
chr3	180192170	180202170	chr3	177989692	177999692
chr3	180192792	180202792	chr3	178559212	178569212
chr3	194808547	194818547	chr3	193359665	193369665
chr3	30571851	30581851	chr3	29267866	29277866
chr3	30799903	30809903	chr3	29268761	29278761
chr3	30812317	30822317	chr3	29267068	29277068
chr3	98518431	98528431	chr3	96627926	96637926
chr3	157113205	157123205	chr3	155589211	155599211
chr3	167409390	167419390	chr3	165510934	165520934
chr3	167562405	167572405	chr3	165509215	165519215
chr3	85641555	85651555	chr3	83421460	83431460
chr3	87141352	87151352	chr3	85641016	85651016
chr3	87191133	87201133	chr3	85641103	85651103
chr3	87442352	87452352	chr3	85640856	85650856
chr3	8689832	8699832	chr3	5659318	5669318
chr3	98529860	98539860	chr3	96790087	96800087
chr3	98530202	98540202	chr3	96821227	96831227
chr3	98529645	98539645	chr3	96929438	96939438
chr3	98530307	98540307	chr3	97069999	97079999
chr3	170628558	170638558	chr3	169048861	169058861
chr3	36411765	36421765	chr3	34880671	34890671
chr3	121530409	121540409	chr3	119939601	119949601
chr3	170537173	170547173	chr3	168929641	168939641
chr3	170681532	170691532	chr3	168930568	168940568
chr3	195908912	195918912	chr3	193990679	194000679
chr3	22351015	22361015	chr3	20772323	20782323
chr3	22381121	22391121	chr3	20771757	20781757
chr3	84721638	84731638	chr3	83097047	83107047
chr3	114710525	114720525	chr3	113410284	113420284
chr3	69821297	69831297	chr3	68429679	68439679
chr3	70229991	70239991	chr3	68430238	68440238
chr3	70247886	70257886	chr3	68429571	68439571
chr3	70331640	70341640	chr3	68163497	68173497
chr3	70330802	70340802	chr3	68429562	68439562
chr3	182247865	182257865	chr3	180650272	180660272
chr3	108269767	108279767	chr3	106901098	106911098
chr3	108340581	108350581	chr3	106899254	106909254
chr3	98668879	98678879	chr3	96840080	96850080
chr3	98667806	98677806	chr3	97060082	97070082
chr3	7409469	7419469	chr3	5889353	5899353
chr3	70232558	70242558	chr3	68147949	68157949
chr3	167138167	167148167	chr3	165669553	165679553
chr3	98859322	98869322	chr3	96969680	96979680
chr3	98890534	98900534	chr3	96970364	96980364
chr3	99300757	99310757	chr3	96969891	96979891
chr3	99310176	99320176	chr3	96969286	96979286
chr3	99379993	99389993	chr3	96970448	96980448
chr3	110631198	110641198	chr3	108751180	108761180
chr3	176181121	176191121	chr3	174810005	174820005
chr3	28820702	28830702	chr3	27422434	27432434
chr3	8290899	8300899	chr3	6551602	6561602
chr3	88900287	88910287	chr3	87391152	87401152
chr3	69868708	69878708	chr3	68419962	68429962
chr3	69870325	69880325	chr3	68478592	68488592
chr3	149267804	149277804	chr3	147959335	147969335
chr3	107099070	107109070	chr3	105528274	105538274
chr3	110008831	110018831	chr3	108150961	108160961
chr3	182171748	182181748	chr3	180569868	180579868
chr3	182209133	182219133	chr3	180566249	180576249
chr3	182271632	182281632	chr3	180631201	180641201
chr3	185589486	185599486	chr3	183751386	183761386
chr3	180157219	180167219	chr3	178649617	178659617
chr3	180179334	180189334	chr3	178650963	178660963
chr3	180286752	180296752	chr3	178650593	178660593
chr3	3171737	3181737	chr3	1341709	1351709
chr3	2542588	2552588	chr3	650151	660151
chr3	99389237	99399237	chr3	97011288	97021288
chr3	99392177	99402177	chr3	97631076	97641076
chr3	99389680	99399680	chr3	97782504	97792504
chr3	151672509	151682509	chr3	150159996	150169996
chr3	99068594	99078594	chr3	96738932	96748932
chr3	99071169	99081169	chr3	97109938	97119938
chr3	99069854	99079854	chr3	97319569	97329569
chr3	99069771	99079771	chr3	97328080	97338080
chr3	99068851	99078851	chr3	97510205	97520205
chr3	36209551	36219551	chr3	34628830	34638830
chr3	7109285	7119285	chr3	5449629	5459629
chr3	8669137	8679137	chr3	7110001	7120001
chr3	84689017	84699017	chr3	83229548	83239548
chr3	85219213	85229213	chr3	83708331	83718331
chr3	2050709	2060709	chr3	553059	563059
chr3	91811773	91821773	chr3	89899605	89909605
chr3	91809915	91819915	chr3	89963197	89973197
chr3	91810313	91820313	chr3	90049107	90059107
chr3	91808329	91818329	chr3	90107989	90117989
chr3	193290299	193300299	chr3	191861006	191871006
chr3	180122754	180132754	chr3	178630766	178640766
chr3	180122825	180132825	chr3	178729575	178739575
chr3	84399707	84409707	chr3	82718793	82728793
chr3	22391448	22401448	chr3	21160772	21170772
chr3	74499070	74509070	chr3	73171543	73181543
chr3	70171857	70181857	chr3	68309361	68319361
chr3	85490252	85500252	chr3	82840917	82850917
chr3	85488627	85498627	chr3	83400826	83410826
chr3	85488055	85498055	chr3	83722480	83732480
chr3	85489947	85499947	chr3	83979750	83989750
chr3	87601230	87611230	chr3	85490359	85500359
chr3	91400091	91410091	chr3	90012213	90022213
chr3	91559949	91569949	chr3	90011435	90021435
chr3	91701457	91711457	chr3	90009491	90019491
chr3	91718692	91728692	chr3	90011551	90021551
chr3	91761440	91771440	chr3	90011769	90021769
chr3	91869968	91879968	chr3	90010908	90020908
chr3	167649515	167659515	chr3	165311630	165321630
chr3	110039345	110049345	chr3	108389591	108399591
chr3	110040653	110050653	chr3	108438560	108448560
chr3	110039765	110049765	chr3	108559337	108569337
chr3	110038952	110048952	chr3	108638687	108648687
chr3	110039103	110049103	chr3	108648701	108658701
chr3	110039488	110049488	chr3	108772586	108782586
chr3	179809792	179819792	chr3	178190710	178200710
chr3	179808543	179818543	chr3	178240247	178250247
chr3	179809799	179819799	chr3	178270482	178280482
chr3	179806284	179816284	chr3	178360002	178370002
chr3	87930101	87940101	chr3	86200103	86210103
chr3	183178798	183188798	chr3	181452874	181462874
chr3	91909418	91919418	chr3	89831510	89841510
chr3	91910833	91920833	chr3	89998397	90008397
chr3	91909576	91919576	chr3	90029062	90039062
chr3	91910543	91920543	chr3	90129856	90139856
chr3	91910100	91920100	chr3	90159641	90169641
chr3	63732014	63742014	chr3	61588995	61598995
chr3	98418963	98428963	chr3	96827637	96837637
chr3	98460309	98470309	chr3	96830436	96840436
chr3	98487878	98497878	chr3	96830314	96840314
chr3	98579668	98589668	chr3	96699340	96709340
chr3	98579555	98589555	chr3	96800616	96810616
chr3	98580415	98590415	chr3	96818964	96828964
chr3	98580944	98590944	chr3	97017218	97027218
chr3	98680277	98690277	chr3	96829753	96839753
chr3	98728795	98738795	chr3	96827836	96837836
chr3	99029630	99039630	chr3	96830294	96840294
chr3	99289116	99299116	chr3	96827660	96837660
chr3	99319715	99329715	chr3	96828284	96838284
chr3	99342380	99352380	chr3	96828041	96838041
chr3	99349942	99359942	chr3	96827665	96837665
chr3	82680223	82690223	chr3	81228368	81238368
chr3	114208693	114218693	chr3	112787716	112797716
chr3	85141383	85151383	chr3	83339350	83349350
chr3	75027126	75037126	chr3	73610216	73620216
chr3	108648471	108658471	chr3	107128221	107138221
chr3	109962522	109972522	chr3	108652047	108662047
chr3	110051047	110061047	chr3	108648964	108658964
chr3	98999694	99009694	chr3	97161646	97171646
chr3	99039399	99049399	chr3	97163066	97173066
chr3	99050470	99060470	chr3	97159291	97169291
chr3	99089903	99099903	chr3	97160648	97170648
chr3	70308926	70318926	chr3	68780720	68790720
chr3	151771884	151781884	chr3	150322243	150332243
chr3	85543112	85553112	chr3	83220484	83230484
chr3	85540346	85550346	chr3	83628330	83638330
chr3	85537919	85547919	chr3	83930478	83940478
chr3	85239532	85249532	chr3	83421915	83431915
chr3	85237965	85247965	chr3	83661560	83671560
chr3	2930476	2940476	chr3	1359696	1369696
chr3	2972054	2982054	chr3	1360355	1370355
chr3	3119426	3129426	chr3	520925	530925
chr3	3121155	3131155	chr3	710649	720649
chr3	3218559	3228559	chr3	1608554	1618554
chr3	25108957	25118957	chr3	22998510	23008510
chr3	25110129	25120129	chr3	23620034	23630034
chr3	149338463	149348463	chr3	147348283	147358283
chr3	98699615	98709615	chr3	97209996	97219996
chr3	98762099	98772099	chr3	97207976	97217976
chr3	114631466	114641466	chr3	113068833	113078833
chr3	42840393	42850393	chr3	41209931	41219931
chr3	70270249	70280249	chr3	68300990	68310990
chr3	98959828	98969828	chr3	97558930	97568930
chr3	99290572	99300572	chr3	97557911	97567911
chr3	99300584	99310584	chr3	97562062	97572062
chr3	99379445	99389445	chr3	97559691	97569691
chr3	192957657	192967657	chr3	191509532	191519532
chr3	179741229	179751229	chr3	177911460	177921460
chr3	179740305	179750305	chr3	178139603	178149603
chr3	179740423	179750423	chr3	178221452	178231452
chr3	85161281	85171281	chr3	83128534	83138534
chr3	87061086	87071086	chr3	85602312	85612312
chr3	87060340	87070340	chr3	85669216	85679216
chr3	186448473	186458473	chr3	185139479	185149479
chr3	110118067	110128067	chr3	108470473	108480473
chr3	110119642	110129642	chr3	108608705	108618705
chr3	56849636	56859636	chr3	55530583	55540583
chr3	85471942	85481942	chr3	83820288	83830288
chr3	85470246	85480246	chr3	84022226	84032226
chr3	114178406	114188406	chr3	112479379	112489379
chr3	87048234	87058234	chr3	85761766	85771766
chr3	87360665	87370665	chr3	85761069	85771069
chr3	180080335	180090335	chr3	178680688	178690688
chr3	180108470	180118470	chr3	178680925	178690925
chr3	180239901	180249901	chr3	178679056	178689056
chr3	180260990	180270990	chr3	178679390	178689390
chr3	180269388	180279388	chr3	178681306	178691306
chr3	180337767	180347767	chr3	178681075	178691075
chr3	87227945	87237945	chr3	85729000	85739000
chr3	167488491	167498491	chr3	166109856	166119856
chr3	108299326	108309326	chr3	106348182	106358182
chr3	184847738	184857738	chr3	183221096	183231096
chr3	167029536	167039536	chr3	165169680	165179680
chr3	167029011	167039011	chr3	165179439	165189439
chr3	167030245	167040245	chr3	165207709	165217709
chr3	167029829	167039829	chr3	165329469	165339469
chr3	7168697	7178697	chr3	5689539	5699539
chr3	110201174	110211174	chr3	108379688	108389688
chr3	197011784	197021784	chr3	194290482	194300482
chr3	186639443	186649443	chr3	185019242	185029242
chr3	186639917	186649917	chr3	185219807	185229807
chr3	186638483	186648483	chr3	185279403	185289403
chr3	130809780	130819780	chr3	129352202	129362202
chr3	85301193	85311193	chr3	83451233	83461233
chr3	85300577	85310577	chr3	83720591	83730591
chr3	99330881	99340881	chr3	96798639	96808639
chr3	99328925	99338925	chr3	97329188	97339188
chr3	99333466	99343466	chr3	97399589	97409589
chr3	99333191	99343191	chr3	97429251	97439251
chr3	2800871	2810871	chr3	940222	950222
chr3	151720966	151730966	chr3	150209809	150219809
chr3	91480841	91490841	chr3	89940157	89950157
chr3	107880921	107890921	chr3	106259772	106269772
chr3	170749424	170759424	chr3	169451635	169461635
chr3	8990723	9000723	chr3	7259683	7269683
chr3	2930478	2940478	chr3	941423	951423
chr3	91710031	91720031	chr3	90111542	90121542
chr3	91709892	91719892	chr3	90170834	90180834
chr3	91707894	91717894	chr3	90190735	90200735
chr3	91711054	91721054	chr3	90240693	90250693
chr3	2972099	2982099	chr3	1478429	1488429
chr3	3018961	3028961	chr3	1478818	1488818
chr3	73071309	73081309	chr3	71378123	71388123
chr3	73070928	73080928	chr3	71579800	71589800
chr3	73071026	73081026	chr3	71689919	71699919
chr3	180590450	180600450	chr3	178310234	178320234
chr3	110060956	110070956	chr3	108510400	108520400
chr3	153908952	153918952	chr3	150823171	150833171
chr3	88200684	88210684	chr3	86161226	86171226
chr3	85500146	85510146	chr3	83991204	84001204
chr3	85019924	85029924	chr3	83600213	83610213
chr3	85130982	85140982	chr3	83600245	83610245
chr3	170749485	170759485	chr3	168890842	168900842
chr3	170749867	170759867	chr3	168920336	168930336
chr3	87047823	87057823	chr3	85669188	85679188
chr3	141450585	141460585	chr3	139969353	139979353
chr3	182030297	182040297	chr3	180519901	180529901
chr3	43087644	43097644	chr3	41632708	41642708
chr3	121882356	121892356	chr3	120348327	120358327
chr3	114380253	114390253	chr3	112787156	112797156
chr3	31429344	31439344	chr3	29670978	29680978
chr3	81021618	81031618	chr3	79459530	79469530
chr3	114370499	114380499	chr3	112869468	112879468
chr3	114401078	114411078	chr3	112869142	112879142
chr3	114561325	114571325	chr3	112869607	112879607
chr3	114630229	114640229	chr3	112868350	112878350
chr3	114638098	114648098	chr3	112870730	112880730
chr3	182221882	182231882	chr3	180689366	180699366
chr3	186598840	186608840	chr3	184968959	184978959
chr3	99048775	99058775	chr3	97281838	97291838
chr3	99049980	99059980	chr3	97420389	97430389
chr3	31228567	31238567	chr3	28569950	28579950
chr3	22342037	22352037	chr3	20759037	20769037
chr3	22380926	22390926	chr3	20758056	20768056
chr3	114630057	114640057	chr3	112309194	112319194
chr3	114630372	114640372	chr3	112600140	112610140
chr3	114631318	114641318	chr3	112797708	112807708
chr3	114629475	114639475	chr3	112949277	112959277
chr3	114630140	114640140	chr3	112959264	112969264
chr3	98342953	98352953	chr3	96549177	96559177
chr3	114639618	114649618	chr3	112919727	112929727
chr3	114691876	114701876	chr3	112921717	112931717
chr3	8981130	8991130	chr3	4481273	4491273
chr3	101909955	101919955	chr3	99990735	100000735
chr3	21979765	21989765	chr3	20150462	20160462
chr3	118951906	118961906	chr3	117521306	117531306
chr3	167061978	167071978	chr3	165121719	165131719
chr3	167061032	167071032	chr3	165161582	165171582
chr3	167062238	167072238	chr3	165441425	165451425
chr3	121678608	121688608	chr3	120301427	120311427
chr3	196518404	196528404	chr3	195020436	195030436
chr3	196559131	196569131	chr3	195020110	195030110
chr3	31368448	31378448	chr3	29650048	29660048
chr3	31589603	31599603	chr3	29651508	29661508
chr3	100207502	100217502	chr3	96800019	96810019
chr3	114409504	114419504	chr3	112448618	112458618
chr3	179652726	179662726	chr3	178199088	178209088
chr3	99127853	99137853	chr3	97069078	97079078
chr3	99128853	99138853	chr3	97478504	97488504
chr3	114530811	114540811	chr3	112959431	112969431
chr3	114688876	114698876	chr3	112957489	112967489
chr3	114700851	114710851	chr3	112959214	112969214
chr3	180060681	180070681	chr3	177178731	177188731
chr3	180058254	180068254	chr3	178160131	178170131
chr3	180058826	180068826	chr3	178266809	178276809
chr3	180059799	180069799	chr3	178280610	178290610
chr3	180062813	180072813	chr3	178349261	178359261
chr3	180062055	180072055	chr3	178469685	178479685
chr3	180060172	180070172	chr3	178561086	178571086
chr3	181590283	181600283	chr3	180060601	180070601
chr3	99468474	99478474	chr3	96740316	96750316
chr3	99470749	99480749	chr3	96888757	96898757
chr3	99469893	99479893	chr3	97371314	97381314
chr3	180330163	180340163	chr3	178020243	178030243
chr3	62529563	62539563	chr3	60682044	60692044
chr3	7071564	7081564	chr3	5512527	5522527
chr3	7227680	7237680	chr3	5511527	5521527
chr3	26151649	26161649	chr3	24550698	24560698
chr3	87449677	87459677	chr3	85741561	85751561
chr3	109757502	109767502	chr3	108390946	108400946
chr3	110089343	110099343	chr3	108389150	108399150
chr3	110100978	110110978	chr3	108392408	108402408
chr3	110178773	110188773	chr3	108389299	108399299
chr3	107259232	107269232	chr3	105459307	105469307
chr3	167178267	167188267	chr3	165549997	165559997
chr3	176428576	176438576	chr3	174699347	174709347
chr3	22178364	22188364	chr3	20560165	20570165
chr3	167401040	167411040	chr3	165470627	165480627
chr3	171018541	171028541	chr3	168919926	168929926
chr3	22390681	22400681	chr3	20799461	20809461
chr3	22391142	22401142	chr3	20929042	20939042
chr3	62319351	62329351	chr3	60729544	60739544
chr3	171000676	171010676	chr3	169558547	169568547
chr3	181851552	181861552	chr3	180430366	180440366
chr3	181960401	181970401	chr3	180431337	180441337
chr3	182298663	182308663	chr3	180430091	180440091
chr3	182361370	182371370	chr3	180430571	180440571
chr3	2959403	2969403	chr3	1560287	1570287
chr3	179816809	179826809	chr3	177969473	177979473
chr3	85051428	85061428	chr3	83270802	83280802
chr3	85047925	85057925	chr3	83451801	83461801
chr3	99200266	99210266	chr3	96819894	96829894
chr3	99200153	99210153	chr3	96888525	96898525
chr3	99201154	99211154	chr3	97009985	97019985
chr3	99198029	99208029	chr3	97098472	97108472
chr3	99202046	99212046	chr3	97449346	97459346
chr3	121890362	121900362	chr3	119948232	119958232
chr3	121891410	121901410	chr3	120300700	120310700
chr3	85210011	85220011	chr3	83271686	83281686
chr3	85212190	85222190	chr3	83630147	83640147
chr3	69998713	70008713	chr3	68520183	68530183
chr3	186558380	186568380	chr3	184890191	184900191
chr3	186561496	186571496	chr3	184942555	184952555
chr3	84812519	84822519	chr3	83352696	83362696
chr3	114500285	114510285	chr3	112879844	112889844
chr3	114749038	114759038	chr3	112881032	112891032
chr3	180531005	180541005	chr3	178901060	178911060
chr3	186448965	186458965	chr3	185018753	185028753
chr3	22190891	22200891	chr3	20618615	20628615
chr3	22189758	22199758	chr3	20642095	20652095
chr3	170550502	170560502	chr3	168999853	169009853
chr3	87438626	87448626	chr3	85750554	85760554
chr3	87550852	87560852	chr3	85750721	85760721
chr3	87590015	87600015	chr3	85748680	85758680
chr3	106831911	106841911	chr3	104610415	104620415
chr3	108431932	108441932	chr3	106829961	106839961
chr3	109588446	109598446	chr3	108019807	108029807
chr3	70179297	70189297	chr3	68479057	68489057
chr3	170969283	170979283	chr3	169551723	169561723
chr3	171038756	171048756	chr3	169552288	169562288
chr3	167350204	167360204	chr3	165556882	165566882
chr3	166839779	166849779	chr3	165110306	165120306
chr3	166843082	166853082	chr3	165171225	165181225
chr3	166840331	166850331	chr3	165180685	165190685
chr3	166841232	166851232	chr3	165291026	165301026
chr3	180681234	180691234	chr3	178357410	178367410
chr3	182188652	182198652	chr3	180679847	180689847
chr3	182212123	182222123	chr3	180678519	180688519
chr3	114742113	114752113	chr3	112688944	112698944
chr3	84779413	84789413	chr3	82860060	82870060
chr3	85330394	85340394	chr3	83509761	83519761
chr3	85328707	85338707	chr3	83641585	83651585
chr3	98740943	98750943	chr3	96750590	96760590
chr3	91720414	91730414	chr3	90049057	90059057
chr3	91719951	91729951	chr3	90058553	90068553
chr3	170969170	170979170	chr3	169026498	169036498
chr3	170969216	170979216	chr3	169208869	169218869
chr3	167226951	167236951	chr3	165200571	165210571
chr3	167401493	167411493	chr3	165200240	165210240
chr3	167540557	167550557	chr3	165200998	165210998
chr3	188309672	188319672	chr3	188169790	188179790
chr3	31081112	31091112	chr3	29549910	29559910
chr3	31250278	31260278	chr3	29548223	29558223
chr3	179771889	179781889	chr3	178191391	178201391
chr3	179769648	179779648	chr3	178391347	178401347
chr3	186529956	186539956	chr3	185059409	185069409
chr3	186610443	186620443	chr3	185058764	185068764
chr3	98299825	98309825	chr3	96698811	96708811
chr3	196650426	196660426	chr3	194690384	194700384
chr3	114430944	114440944	chr3	112949681	112959681
chr3	114530146	114540146	chr3	112947690	112957690
chr3	114539127	114549127	chr3	112948469	112958469
chr3	76390881	76400881	chr3	74761267	74771267
chr3	36620333	36630333	chr3	34869566	34879566
chr3	62488993	62498993	chr3	60498815	60508815
chr3	36651219	36661219	chr3	34598297	34608297
chr3	167321154	167331154	chr3	165239203	165249203
chr3	167317645	167327645	chr3	165430242	165440242
chr3	168859111	168869111	chr3	167321131	167331131
chr3	114550273	114560273	chr3	112788606	112798606
chr3	66669428	66679428	chr3	65110532	65120532
chr3	193070531	193080531	chr3	191429945	191439945
chr3	87750328	87760328	chr3	85839643	85849643
chr3	119810363	119820363	chr3	118000605	118010605
chr3	180398798	180408798	chr3	178707221	178717221
chr3	180400382	180410382	chr3	178891579	178901579
chr3	182261523	182271523	chr3	180400005	180410005
chr3	182309327	182319327	chr3	180398393	180408393
chr3	99349840	99359840	chr3	96779137	96789137
chr3	99349323	99359323	chr3	96938390	96948390
chr3	99349343	99359343	chr3	97320912	97330912
chr3	99349091	99359091	chr3	97549530	97559530
chr3	99348574	99358574	chr3	97630939	97640939
chr3	121930914	121940914	chr3	120278949	120288949
chr3	121928277	121938277	chr3	120348376	120358376
chr3	121931980	121941980	chr3	120390730	120400730
chr3	170802252	170812252	chr3	169308039	169318039
chr3	180218705	180228705	chr3	178339229	178349229
chr3	7227530	7237530	chr3	5429031	5439031
chr3	108088767	108098767	chr3	106659260	106669260
chr3	110051795	110061795	chr3	108089804	108099804
chr3	168100197	168110197	chr3	165099342	165109342
chr3	168102802	168112802	chr3	166547887	166557887
chr3	24599964	24609964	chr3	23050574	23060574
chr3	87611537	87621537	chr3	86071658	86081658
chr3	98638380	98648380	chr3	96628113	96638113
chr3	3059872	3069872	chr3	918466	928466
chr3	168711477	168721477	chr3	167269815	167279815
chr3	181990196	182000196	chr3	180489110	180499110
chr3	99308591	99318591	chr3	97650501	97660501
chr3	121700389	121710389	chr3	119968603	119978603
chr3	121783101	121793101	chr3	119968246	119978246
chr3	178870735	178880735	chr3	177112533	177122533
chr3	180329229	180339229	chr3	178869720	178879720
chr3	98349428	98359428	chr3	96681631	96691631
chr3	98358819	98368819	chr3	96680818	96690818
chr3	99029274	99039274	chr3	96681918	96691918
chr3	110058175	110068175	chr3	108248243	108258243
chr3	110058391	110068391	chr3	108419417	108429417
chr3	110061478	110071478	chr3	108608882	108618882
chr3	110058910	110068910	chr3	108631252	108641252
chr3	85092478	85102478	chr3	83039363	83049363
chr3	121861937	121871937	chr3	120251777	120261777
chr3	8648752	8658752	chr3	7129719	7139719
chr3	42909506	42919506	chr3	41421907	41431907
chr3	179998895	180008895	chr3	178291950	178301950
chr3	179999664	180009664	chr3	178360111	178370111
chr3	180000606	180010606	chr3	178389625	178399625
chr3	22272613	22282613	chr3	20678323	20688323
chr3	22358657	22368657	chr3	20679566	20689566
chr3	22380388	22390388	chr3	20680071	20690071
chr3	121898622	121908622	chr3	120127002	120137002
chr3	121921995	121931995	chr3	120128486	120138486
chr3	171002010	171012010	chr3	169051205	169061205
chr3	171002380	171012380	chr3	169482788	169492788
chr3	85228723	85238723	chr3	83400615	83410615
chr3	85228885	85238885	chr3	83650126	83660126
chr3	186532188	186542188	chr3	184821879	184831879
chr3	170678652	170688652	chr3	169189352	169199352
chr3	3109896	3119896	chr3	1621111	1631111
chr3	106998136	107008136	chr3	105268777	105278777
chr3	114329646	114339646	chr3	112769182	112779182
chr3	114387685	114397685	chr3	112772104	112782104
chr3	114559859	114569859	chr3	112771679	112781679
chr3	179759011	179769011	chr3	178140357	178150357
chr3	108339781	108349781	chr3	106887556	106897556
chr3	114538347	114548347	chr3	112980453	112990453
chr3	167382149	167392149	chr3	165501746	165511746
chr3	168407186	168417186	chr3	166569748	166579748
chr3	196789764	196799764	chr3	195078251	195088251
chr3	8762049	8772049	chr3	5459873	5469873
chr3	98641255	98651255	chr3	97068333	97078333
chr3	98870843	98880843	chr3	97070085	97080085
chr3	98969416	98979416	chr3	97071238	97081238
chr3	99320093	99330093	chr3	97069990	97079990
chr3	186609757	186619757	chr3	184777779	184787779
chr3	8870146	8880146	chr3	5211368	5221368
chr3	8490369	8500369	chr3	6876958	6886958
chr3	186532607	186542607	chr3	185151251	185161251
chr3	98562218	98572218	chr3	96650524	96660524
chr3	98559002	98569002	chr3	96819690	96829690
chr3	98558312	98568312	chr3	96842695	96852695
chr3	98661707	98671707	chr3	97109827	97119827
chr3	98699798	98709798	chr3	97112756	97122756
chr3	99159796	99169796	chr3	97111192	97121192
chr3	182222034	182232034	chr3	180388792	180398792
chr3	182220656	182230656	chr3	180421721	180431721
chr3	182221996	182231996	chr3	180669654	180679654
chr3	180101158	180111158	chr3	178469799	178479799
chr3	31249770	31259770	chr3	29370984	29380984
chr3	31409501	31419501	chr3	29370657	29380657
chr3	98940364	98950364	chr3	96780177	96790177
chr3	98941453	98951453	chr3	96821311	96831311
chr3	98939203	98949203	chr3	96851492	96861492
chr3	98939191	98949191	chr3	96927073	96937073
chr3	98941460	98951460	chr3	96939337	96949337
chr3	98938877	98948877	chr3	97011164	97021164
chr3	98939965	98949965	chr3	97057325	97067325
chr3	98941293	98951293	chr3	97281320	97291320
chr3	98939578	98949578	chr3	97429433	97439433
chr3	98940309	98950309	chr3	97487928	97497928
chr3	87278222	87288222	chr3	85590457	85600457
chr3	114331729	114341729	chr3	112640213	112650213
chr3	114370369	114380369	chr3	112639487	112649487
chr3	114391730	114401730	chr3	112639320	112649320
chr3	114606232	114616232	chr3	112640102	112650102
chr3	114649514	114659514	chr3	112639781	112649781
chr3	114699647	114709647	chr3	112640887	112650887
chr3	84888667	84898667	chr3	83419104	83429104
chr3	104871243	104881243	chr3	103179523	103189523
chr3	139368291	139378291	chr3	137931475	137941475
chr3	186379225	186389225	chr3	184630133	184640133
chr3	186379021	186389021	chr3	184639313	184649313
chr3	14989045	14999045	chr3	13260423	13270423
chr3	114438694	114448694	chr3	112938589	112948589
chr3	114509467	114519467	chr3	112938552	112948552
chr3	114540874	114550874	chr3	112939624	112949624
chr3	114551271	114561271	chr3	112937462	112947462
chr3	114648882	114658882	chr3	112938857	112948857
chr3	114699159	114709159	chr3	112939077	112949077
chr3	91929183	91939183	chr3	90447789	90457789
chr3	80758684	80768684	chr3	79100593	79110593
chr3	85391163	85401163	chr3	83270400	83280400
chr3	85388099	85398099	chr3	83469787	83479787
chr3	85390392	85400392	chr3	83611529	83621529
chr3	85391033	85401033	chr3	83659006	83669006
chr3	87160136	87170136	chr3	85388982	85398982
chr3	22219231	22229231	chr3	20578871	20588871
chr3	118997997	119007997	chr3	117251882	117261882
chr3	8649937	8659937	chr3	6969584	6979584
chr3	108399317	108409317	chr3	106959012	106969012
chr3	109918751	109928751	chr3	108401004	108411004
chr3	110097856	110107856	chr3	108399966	108409966
chr3	61700451	61710451	chr3	60121020	60131020
chr3	99030271	99040271	chr3	96639828	96649828
chr3	107019512	107029512	chr3	105539630	105549630
chr3	110329865	110339865	chr3	108570032	108580032
chr3	61969405	61979405	chr3	59838616	59848616
chr3	108130767	108140767	chr3	106637799	106647799
chr3	182248296	182258296	chr3	180749731	180759731
chr3	182259051	182269051	chr3	180748691	180758691
chr3	99279863	99289863	chr3	96849794	96859794
chr3	99278357	99288357	chr3	97179839	97189839
chr3	99279188	99289188	chr3	97289729	97299729
chr3	42901283	42911283	chr3	41319868	41329868
chr3	193371533	193381533	chr3	191771519	191781519
chr3	31309337	31319337	chr3	29639018	29649018
chr3	182300584	182310584	chr3	180299661	180309661
chr3	182299658	182309658	chr3	180331229	180341229
chr3	182299324	182309324	chr3	180419849	180429849
chr3	182300731	182310731	chr3	180557726	180567726
chr3	182302062	182312062	chr3	180771120	180781120
chr3	182300559	182310559	chr3	180851294	180861294
chr3	109178785	109188785	chr3	107640436	107650436
chr3	109349996	109359996	chr3	107641688	107651688
chr3	180238848	180248848	chr3	178168594	178178594
chr3	180239072	180249072	chr3	178278871	178288871
chr3	180237748	180247748	chr3	178409986	178419986
chr3	180238731	180248731	chr3	178778019	178788019
chr3	180239030	180249030	chr3	178901510	178911510
chr3	31139441	31149441	chr3	29429027	29439027
chr3	31290498	31300498	chr3	29430970	29440970
chr3	98510810	98520810	chr3	97019126	97029126
chr3	98539862	98549862	chr3	97017982	97027982
chr3	98568215	98578215	chr3	97020223	97030223
chr3	98719282	98729282	chr3	97019229	97029229
chr3	98778924	98788924	chr3	97021087	97031087
chr3	99370938	99380938	chr3	97022560	97032560
chr3	63430977	63440977	chr3	61930048	61940048
chr3	63508600	63518600	chr3	61931434	61941434
chr3	67448680	67458680	chr3	65970415	65980415
chr3	180211987	180221987	chr3	178630128	178640128
chr3	107400044	107410044	chr3	105591703	105601703
chr3	109089787	109099787	chr3	107400655	107410655
chr3	98880464	98890464	chr3	96789088	96799088
chr3	98879932	98889932	chr3	97009309	97019309
chr3	98881141	98891141	chr3	97059342	97069342
chr3	98880119	98890119	chr3	97288999	97298999
chr3	98879182	98889182	chr3	97330962	97340962
chr3	31249058	31259058	chr3	29379675	29389675
chr3	31410557	31420557	chr3	29380690	29390690
chr3	31422882	31432882	chr3	29378562	29388562
chr3	43147345	43157345	chr3	41639385	41649385
chr3	114639612	114649612	chr3	112670024	112680024
chr3	114638617	114648617	chr3	112679046	112689046
chr3	114639283	114649283	chr3	112718276	112728276
chr3	114639370	114649370	chr3	112729851	112739851
chr3	114638865	114648865	chr3	112911842	112921842
chr3	114639046	114649046	chr3	113171448	113181448
chr3	2680261	2690261	chr3	980084	990084
chr3	179930389	179940389	chr3	178041928	178051928
chr3	179931235	179941235	chr3	178191037	178201037
chr3	179930723	179940723	chr3	178280311	178290311
chr3	181750963	181760963	chr3	179930025	179940025
chr3	30879238	30889238	chr3	29129984	29139984
chr3	176321062	176331062	chr3	174721854	174731854
chr3	70280018	70290018	chr3	68368961	68378961
chr3	70290381	70300381	chr3	68369128	68379128
chr3	107209374	107219374	chr3	105497330	105507330
chr3	7959189	7969189	chr3	6329942	6339942
chr3	8661199	8671199	chr3	5289846	5299846
chr3	91638007	91648007	chr3	89940512	89950512
chr3	168849130	168859130	chr3	166752939	166762939
chr3	171040392	171050392	chr3	168879300	168889300
chr3	171038847	171048847	chr3	169029605	169039605
chr3	171039043	171049043	chr3	169329718	169339718
chr3	166729827	166739827	chr3	165190846	165200846
chr3	81090210	81100210	chr3	77529118	77539118
chr3	114030238	114040238	chr3	112621343	112631343
chr3	167111585	167121585	chr3	165159896	165169896
chr3	176162285	176172285	chr3	174729868	174739868
chr3	176279196	176289196	chr3	174731539	174741539
chr3	114609114	114619114	chr3	112659857	112669857
chr3	114608262	114618262	chr3	112731230	112741230
chr3	6927907	6937907	chr3	5310486	5320486
chr3	6929267	6939267	chr3	5450429	5460429
chr3	70010831	70020831	chr3	68200373	68210373
chr3	114270825	114280825	chr3	112540060	112550060
chr3	121870559	121880559	chr3	120159973	120169973
chr3	121789374	121799374	chr3	120008789	120018789
chr3	121790934	121800934	chr3	120139752	120149752
chr3	121790823	121800823	chr3	120151045	120161045
chr3	28940864	28950864	chr3	27200966	27210966
chr3	70187662	70197662	chr3	68471483	68481483
chr3	70212577	70222577	chr3	68468445	68478445
chr3	70268171	70278171	chr3	68470881	68480881
chr3	37400785	37410785	chr3	35350137	35360137
chr3	36690495	36700495	chr3	35128098	35138098
chr3	36711768	36721768	chr3	35130868	35140868
chr3	167488536	167498536	chr3	165249467	165259467
chr3	167487360	167497360	chr3	165529758	165539758
chr3	167487348	167497348	chr3	165649463	165659463
chr3	24511509	24521509	chr3	22490419	22500419
chr3	84880328	84890328	chr3	83099211	83109211
chr3	84881360	84891360	chr3	83420972	83430972
chr3	70208347	70218347	chr3	68290276	68300276
chr3	70278752	70288752	chr3	68291222	68301222
chr3	70291035	70301035	chr3	68291080	68301080
chr3	70321023	70331023	chr3	68291761	68301761
chr3	24941211	24951211	chr3	23269298	23279298
chr3	70117914	70127914	chr3	68440980	68450980
chr3	3058998	3068998	chr3	1259946	1269946
chr3	91879929	91889929	chr3	90049436	90059436
chr3	98960166	98970166	chr3	97059274	97069274
chr3	85521456	85531456	chr3	83739167	83749167
chr3	193790540	193800540	chr3	192249395	192259395
chr3	194000746	194010746	chr3	192250418	192260418
chr3	7639156	7649156	chr3	5291739	5301739
chr3	99178291	99188291	chr3	97492197	97502197
chr3	99231519	99241519	chr3	97490315	97500315
chr3	99238846	99248846	chr3	97490148	97500148
chr3	8718942	8728942	chr3	5280511	5290511
chr3	182260174	182270174	chr3	180720206	180730206
chr3	67400218	67410218	chr3	66011690	66021690
chr3	99540556	99550556	chr3	96758998	96768998
chr3	76450374	76460374	chr3	74740976	74750976
chr3	114391142	114401142	chr3	112620557	112630557
chr3	114690228	114700228	chr3	112618364	112628364
chr3	8491596	8501596	chr3	5720456	5730456
chr3	106969642	106979642	chr3	105360268	105370268
chr3	101119159	101129159	chr3	99510577	99520577
chr3	170920224	170930224	chr3	169149816	169159816
chr3	70239602	70249602	chr3	68710632	68720632
chr3	70321993	70331993	chr3	68709384	68719384
chr3	31051585	31061585	chr3	29310280	29320280
chr3	31051675	31061675	chr3	29522218	29532218
chr3	30529034	30539034	chr3	29110493	29120493
chr3	30881125	30891125	chr3	29108227	29118227
chr3	109372131	109382131	chr3	107649549	107659549
chr3	167718347	167728347	chr3	165390722	165400722
chr3	168840981	168850981	chr3	167290363	167300363
chr3	168842522	168852522	chr3	167309155	167319155
chr3	194790941	194800941	chr3	193180746	193190746
chr3	106850327	106860327	chr3	105069063	105079063
chr3	149229899	149239899	chr3	147339368	147349368
chr3	180442312	180452312	chr3	178900304	178910304
chr3	22379919	22389919	chr3	20798988	20808988
chr3	85941842	85951842	chr3	82750379	82760379
chr3	18651095	18661095	chr3	17100776	17110776
chr3	167199198	167209198	chr3	165646823	165656823
chr3	167367709	167377709	chr3	165650698	165660698
chr3	180200745	180210745	chr3	177899121	177909121
chr3	180200129	180210129	chr3	178200255	178210255
chr3	180201541	180211541	chr3	178251444	178261444
chr3	180201134	180211134	chr3	178290453	178300453
chr3	180200007	180210007	chr3	178300254	178310254
chr3	180203002	180213002	chr3	178410633	178420633
chr3	180200391	180210391	chr3	178430324	178440324
chr3	180202228	180212228	chr3	178490827	178500827
chr3	180380787	180390787	chr3	178249102	178259102
chr3	182019682	182029682	chr3	180380628	180390628
chr3	182181488	182191488	chr3	180381919	180391919
chr3	182239968	182249968	chr3	180379322	180389322
chr3	182310438	182320438	chr3	180380599	180390599
chr3	182330468	182340468	chr3	180381910	180391910
chr3	182369445	182379445	chr3	180379205	180389205
chr3	183097300	183107300	chr3	181351687	181361687
chr3	6969588	6979588	chr3	5309571	5319571
chr3	7279320	7289320	chr3	5309766	5319766
chr3	8481262	8491262	chr3	5309487	5319487
chr3	180337669	180347669	chr3	178388206	178398206
chr3	180337806	180347806	chr3	178781175	178791175
chr3	181761666	181771666	chr3	180338011	180348011
chr3	80730486	80740486	chr3	78908492	78918492
chr3	31151618	31161618	chr3	29538837	29548837
chr3	24599029	24609029	chr3	22761109	22771109
chr3	22229371	22239371	chr3	20630509	20640509
chr3	80880771	80890771	chr3	78889011	78899011
chr3	91760647	91770647	chr3	90199843	90209843
chr3	98378574	98388574	chr3	96771133	96781133
chr3	183001809	183011809	chr3	180938557	180948557
chr3	69950472	69960472	chr3	68209541	68219541
chr3	70189359	70199359	chr3	68210302	68220302
chr3	70230077	70240077	chr3	68209377	68219377
chr3	70239885	70249885	chr3	68209653	68219653
chr3	70277643	70287643	chr3	68209674	68219674
chr3	70308816	70318816	chr3	68209482	68219482
chr3	98620233	98630233	chr3	96600102	96610102
chr3	98619226	98629226	chr3	96729760	96739760
chr3	98619810	98629810	chr3	96789272	96799272
chr3	98620761	98630761	chr3	96857807	96867807
chr3	108329923	108339923	chr3	106851374	106861374
chr3	121570020	121580020	chr3	120008579	120018579
chr3	180668031	180678031	chr3	179080537	179090537
chr3	57528075	57538075	chr3	55321345	55331345
chr3	197368734	197378734	chr3	195472779	195482779
chr3	166731015	166741015	chr3	165210185	165220185
chr3	84479986	84489986	chr3	82908899	82918899
chr3	99089103	99099103	chr3	96819290	96829290
chr3	99089909	99099909	chr3	97218193	97228193
chr3	99089588	99099588	chr3	97369755	97379755
chr3	99090058	99100058	chr3	97577727	97587727
chr3	114440064	114450064	chr3	112630337	112640337
chr3	114701529	114711529	chr3	112630100	112640100
chr3	87359381	87369381	chr3	85262002	85272002
chr3	31380252	31390252	chr3	29771569	29781569
chr3	80208144	80218144	chr3	78908648	78918648
chr3	87869601	87879601	chr3	86049387	86059387
chr3	114481176	114491176	chr3	112798414	112808414
chr3	114719802	114729802	chr3	113171686	113181686
chr3	31158360	31168360	chr3	29539112	29549112
chr3	108000006	108010006	chr3	106550661	106560661
chr3	109701505	109711505	chr3	107998091	108008091
chr3	85498633	85508633	chr3	83759232	83769232
chr3	152008794	152018794	chr3	150271224	150281224
chr3	8360089	8370089	chr3	6499654	6509654
chr3	87862620	87872620	chr3	86131504	86141504
chr3	193280574	193290574	chr3	191500871	191510871
chr3	193279825	193289825	chr3	191558688	191568688
chr3	8700366	8710366	chr3	6979159	6989159
chr3	6973067	6983067	chr3	5409544	5419544
chr3	7200779	7210779	chr3	5408666	5418666
chr3	99418395	99428395	chr3	96788951	96798951
chr3	99420070	99430070	chr3	96800012	96810012
chr3	99418821	99428821	chr3	96938974	96948974
chr3	99420135	99430135	chr3	97290613	97300613
chr3	167957754	167967754	chr3	164917657	164927657
chr3	179610663	179620663	chr3	178048963	178058963
chr3	179801299	179811299	chr3	178049270	178059270
chr3	182329979	182339979	chr3	180849896	180859896
chr3	98508748	98518748	chr3	96879235	96889235
chr3	98570120	98580120	chr3	96879904	96889904
chr3	98637755	98647755	chr3	96880447	96890447
chr3	98659890	98669890	chr3	96877194	96887194
chr3	98679840	98689840	chr3	96878964	96888964
chr3	98740366	98750366	chr3	96877275	96887275
chr3	98758814	98768814	chr3	96880004	96890004
chr3	98859077	98869077	chr3	96877307	96887307
chr3	99142497	99152497	chr3	96879050	96889050
chr3	99298600	99308600	chr3	96878475	96888475
chr3	114512603	114522603	chr3	112840494	112850494
chr3	114528813	114538813	chr3	112838913	112848913
chr3	114549902	114559902	chr3	112840667	112850667
chr3	114557851	114567851	chr3	112840791	112850791
chr3	108349926	108359926	chr3	106679194	106689194
chr3	91899384	91909384	chr3	89201802	89211802
chr3	91900896	91910896	chr3	89960789	89970789
chr3	91900500	91910500	chr3	89989666	89999666
chr3	91900392	91910392	chr3	90059618	90069618
chr3	91899512	91909512	chr3	90150269	90160269
chr3	109601187	109611187	chr3	107928149	107938149
chr3	149220237	149230237	chr3	147400514	147410514
chr3	180619442	180629442	chr3	178169687	178179687
chr3	181970565	181980565	chr3	180460198	180470198
chr3	182240541	182250541	chr3	180622750	180632750
chr3	182261347	182271347	chr3	180622472	180632472
chr3	182401259	182411259	chr3	180620919	180630919
chr3	180018837	180028837	chr3	178599703	178609703
chr3	108188794	108198794	chr3	106169679	106179679
chr3	121648822	121658822	chr3	119882067	119892067
chr3	113951388	113961388	chr3	112078841	112088841
chr3	113950011	113960011	chr3	112121548	112131548
chr3	182250075	182260075	chr3	180517980	180527980
chr3	182320381	182330381	chr3	180518997	180528997
chr3	182340672	182350672	chr3	180520995	180530995
chr3	185892026	185902026	chr3	184129183	184139183
chr3	170459505	170469505	chr3	169021315	169031315
chr3	37441450	37451450	chr3	35800222	35810222
chr3	182270970	182280970	chr3	180560787	180570787
chr3	84930534	84940534	chr3	83209880	83219880
chr3	98542446	98552446	chr3	96928671	96938671
chr3	98870752	98880752	chr3	96927575	96937575
chr3	98888161	98898161	chr3	96929710	96939710
chr3	99140938	99150938	chr3	96929927	96939927
chr3	99319261	99329261	chr3	96929331	96939331
chr3	170740267	170750267	chr3	168951597	168961597
chr3	91699739	91709739	chr3	89911247	89921247
chr3	99141669	99151669	chr3	97301339	97311339
chr3	99261243	99271243	chr3	96800956	96810956
chr3	99259820	99269820	chr3	97039350	97049350
chr3	99260166	99270166	chr3	97059306	97069306
chr3	99262055	99272055	chr3	97090756	97100756
chr3	99259757	99269757	chr3	97299649	97309649
chr3	99262952	99272952	chr3	97419356	97429356
chr3	99268329	99278329	chr3	97300894	97310894
chr3	99288881	99298881	chr3	97300026	97310026
chr3	99311259	99321259	chr3	97296666	97306666
chr3	182171915	182181915	chr3	180390766	180400766
chr3	86850594	86860594	chr3	84169174	84179174
chr3	2849944	2859944	chr3	1270886	1280886
chr3	109510364	109520364	chr3	107460930	107470930
chr3	114250261	114260261	chr3	112611161	112621161
chr3	114441831	114451831	chr3	112609942	112619942
chr3	114648501	114658501	chr3	112610586	112620586
chr3	87529639	87539639	chr3	85908483	85918483
chr3	87959626	87969626	chr3	85908561	85918561
chr3	70209561	70219561	chr3	68529866	68539866
chr3	70271224	70281224	chr3	68531086	68541086
chr3	85527751	85537751	chr3	83910741	83920741
chr3	87250473	87260473	chr3	85528981	85538981
chr3	137567503	137577503	chr3	135740754	135750754
chr3	80690675	80700675	chr3	79018248	79028248
chr3	121920148	121930148	chr3	120119414	120129414
chr3	197379345	197389345	chr3	195638886	195648886
chr3	114069106	114079106	chr3	112489164	112499164
chr3	114342138	114352138	chr3	112487867	112497867
chr3	114371033	114381033	chr3	112487774	112497774
chr3	109939770	109949770	chr3	108297069	108307069
chr3	108130709	108140709	chr3	106550641	106560641
chr3	108279242	108289242	chr3	106550962	106560962
chr3	176401537	176411537	chr3	174759441	174769441
chr3	30928965	30938965	chr3	29291544	29301544
chr3	7069413	7079413	chr3	5451236	5461236
chr3	122119706	122129706	chr3	120159558	120169558
chr3	85029077	85039077	chr3	83560103	83570103
chr3	114552789	114562789	chr3	112240428	112250428
chr3	114551965	114561965	chr3	112527266	112537266
chr3	114552234	114562234	chr3	112911517	112921517
chr3	99321887	99331887	chr3	97179853	97189853
chr3	25182368	25192368	chr3	23293102	23303102
chr3	87639743	87649743	chr3	85998971	86008971
chr3	87568449	87578449	chr3	86002212	86012212
chr3	87851755	87861755	chr3	86001102	86011102
chr3	149311025	149321025	chr3	147709937	147719937
chr3	180228987	180238987	chr3	178599844	178609844
chr3	180271779	180281779	chr3	178600384	178610384
chr3	186608346	186618346	chr3	184710823	184720823
chr3	63439331	63449331	chr3	61670706	61680706
chr3	98718635	98728635	chr3	97087811	97097811
chr3	98788520	98798520	chr3	97089425	97099425
chr3	88219542	88229542	chr3	85620513	85630513
chr3	88221438	88231438	chr3	86210189	86220189
chr3	186648743	186658743	chr3	185090330	185100330
chr3	109958993	109968993	chr3	108079568	108089568
chr3	109961254	109971254	chr3	108310178	108320178
chr3	109961219	109971219	chr3	108449185	108459185
chr3	170678782	170688782	chr3	169019422	169029422
chr3	170920006	170930006	chr3	169020155	169030155
chr3	91763943	91773943	chr3	89999347	90009347
chr3	193061443	193071443	chr3	191460856	191470856
chr3	149470535	149480535	chr3	147629418	147639418
chr3	37568609	37578609	chr3	34747852	34757852
chr3	118929160	118939160	chr3	117330655	117340655
chr3	167627874	167637874	chr3	165209723	165219723
chr3	179729270	179739270	chr3	178191725	178201725
chr3	179830902	179840902	chr3	178189512	178199512
chr3	179949670	179959670	chr3	178191026	178201026
chr3	179991292	180001292	chr3	178189734	178199734
chr3	180249881	180259881	chr3	178190633	178200633
chr3	180330435	180340435	chr3	178189813	178199813
chr3	180358566	180368566	chr3	178191035	178201035
chr3	180490696	180500696	chr3	178190974	178200974
chr3	31089115	31099115	chr3	29360366	29370366
chr3	31088789	31098789	chr3	29408527	29418527
chr3	31090963	31100963	chr3	29510764	29520764
chr3	31089402	31099402	chr3	29579774	29589774
chr3	43289459	43299459	chr3	41170195	41180195
chr3	120872064	120882064	chr3	119149911	119159911
chr3	149210013	149220013	chr3	147380544	147390544
chr3	149439760	149449760	chr3	147380317	147390317
chr3	91849723	91859723	chr3	89438766	89448766
chr3	91849162	91859162	chr3	90029775	90039775
chr3	30989471	30999471	chr3	29409407	29419407
chr3	31188681	31198681	chr3	29408736	29418736
chr3	31401063	31411063	chr3	29408820	29418820
chr3	31439802	31449802	chr3	29407740	29417740
chr3	109929399	109939399	chr3	107761153	107771153
chr3	178948633	178958633	chr3	177480253	177490253
chr3	31709090	31719090	chr3	29521860	29531860
chr3	98500545	98510545	chr3	96730449	96740449
chr3	98641725	98651725	chr3	96730815	96740815
chr3	98759251	98769251	chr3	96730461	96740461
chr3	98999351	99009351	chr3	96730933	96740933
chr3	99238119	99248119	chr3	96733344	96743344
chr3	100429388	100439388	chr3	96730372	96740372
chr3	179781275	179791275	chr3	176790163	176800163
chr3	179780996	179790996	chr3	177961371	177971371
chr3	179779294	179789294	chr3	178090532	178100532
chr3	179780272	179790272	chr3	178149456	178159456
chr3	57427999	57437999	chr3	55570562	55580562
chr3	85682968	85692968	chr3	83978819	83988819
chr3	167371806	167381806	chr3	165448680	165458680
chr3	167368279	167378279	chr3	165490526	165500526
chr3	179947668	179957668	chr3	177980519	177990519
chr3	6982306	6992306	chr3	5209546	5219546
chr3	8720490	8730490	chr3	7169110	7179110
chr3	84731451	84741451	chr3	83208396	83218396
chr3	108361794	108371794	chr3	106809795	106819795
chr3	36590193	36600193	chr3	34778721	34788721
chr3	122078893	122088893	chr3	119878973	119888973
chr3	186609952	186619952	chr3	184639868	184649868
chr3	98540850	98550850	chr3	96718893	96728893
chr3	98540645	98550645	chr3	96839621	96849621
chr3	114399505	114409505	chr3	112649342	112659342
chr3	114401290	114411290	chr3	112719402	112729402
chr3	2698696	2708696	chr3	1028924	1038924
chr3	180258551	180268551	chr3	178279113	178289113
chr3	180279985	180289985	chr3	178279369	178289369
chr3	180318687	180328687	chr3	178227723	178237723
chr3	180321479	180331479	chr3	178349179	178359179
chr3	180320417	180330417	chr3	178577911	178587911
chr3	182272238	182282238	chr3	180320702	180330702
chr3	24870308	24880308	chr3	23231742	23241742
chr3	31060475	31070475	chr3	29510999	29520999
chr3	31059797	31069797	chr3	29520738	29530738
chr3	62729879	62739879	chr3	61252385	61262385
chr3	98970940	98980940	chr3	96779307	96789307
chr3	98968427	98978427	chr3	96850058	96860058
chr3	98970783	98980783	chr3	96899945	96909945
chr3	98968788	98978788	chr3	96920697	96930697
chr3	98968544	98978544	chr3	97099248	97109248
chr3	98968399	98978399	chr3	97290471	97300471
chr3	182076719	182086719	chr3	180499032	180509032
chr3	182140235	182150235	chr3	180499855	180509855
chr3	182271413	182281413	chr3	180501927	180511927
chr3	182328664	182338664	chr3	180499900	180509900
chr3	182399270	182409270	chr3	180498747	180508747
chr3	167140005	167150005	chr3	165219613	165229613
chr3	168850039	168860039	chr3	167139969	167149969
chr3	182538463	182548463	chr3	180671226	180681226
chr3	107698196	107708196	chr3	105908422	105918422
chr3	119850773	119860773	chr3	118090953	118100953
chr3	37320054	37330054	chr3	35070742	35080742
chr3	121898919	121908919	chr3	119957982	119967982
chr3	113942652	113952652	chr3	112171583	112181583
chr3	167730534	167740534	chr3	165310058	165320058
chr3	118920319	118930319	chr3	117281114	117291114
chr3	118967772	118977772	chr3	117279105	117289105
chr3	197839520	197849520	chr3	195360717	195370717
chr3	197842212	197852212	chr3	195859411	195869411
chr3	182330000	182340000	chr3	180470214	180480214
chr3	182329049	182339049	chr3	180667736	180677736
chr3	85515934	85525934	chr3	83568146	83578146
chr3	182198854	182208854	chr3	180599964	180609964
chr3	182208580	182218580	chr3	180600417	180610417
chr3	182246833	182256833	chr3	180598950	180608950
chr3	182261484	182271484	chr3	180600936	180610936
chr3	182318883	182328883	chr3	180599900	180609900
chr3	182668975	182678975	chr3	180600236	180610236
chr3	180279778	180289778	chr3	178491405	178501405
chr3	180290793	180300793	chr3	178490786	178500786
chr3	99009885	99019885	chr3	97329663	97339663
chr3	99039634	99049634	chr3	97330175	97340175
chr3	99289529	99299529	chr3	97329866	97339866
chr3	85100173	85110173	chr3	82889530	82899530
chr3	85100209	85110209	chr3	83000836	83010836
chr3	85101360	85111360	chr3	83252272	83262272
chr3	85099737	85109737	chr3	83370254	83380254
chr3	85097613	85107613	chr3	83580339	83590339
chr3	87190781	87200781	chr3	85101148	85111148
chr3	107650109	107660109	chr3	106049134	106059134
chr3	109390684	109400684	chr3	107649599	107659599
chr3	139380949	139390949	chr3	137859637	137869637
chr3	70087622	70097622	chr3	68418263	68428263
chr3	119801848	119811848	chr3	118021238	118031238
chr3	85140182	85150182	chr3	83619018	83629018
chr3	85381400	85391400	chr3	83620700	83630700
chr3	84899564	84909564	chr3	83040129	83050129
chr3	84901260	84911260	chr3	83130628	83140628
chr3	84901552	84911552	chr3	83229609	83239609
chr3	99549895	99559895	chr3	96600918	96610918
chr3	99549303	99559303	chr3	96978851	96988851
chr3	171420473	171430473	chr3	169771499	169781499
chr3	7080129	7090129	chr3	5377176	5387176
chr3	8777761	8787761	chr3	7077697	7087697
chr3	114559996	114569996	chr3	112540186	112550186
chr3	186648972	186658972	chr3	184801596	184811596
chr3	3159643	3169643	chr3	1339831	1349831
chr3	182338699	182348699	chr3	180387822	180397822
chr3	182340361	182350361	chr3	180440224	180450224
chr3	181960260	181970260	chr3	180131790	180141790
chr3	168802032	168812032	chr3	167219386	167229386
chr3	37641033	37651033	chr3	35898273	35908273
chr3	171339990	171349990	chr3	169331182	169341182
chr3	114248741	114258741	chr3	112681905	112691905
chr3	70288742	70298742	chr3	68600252	68610252
chr3	70290356	70300356	chr3	68719252	68729252
chr3	70291194	70301194	chr3	68729628	68739628
chr3	70287626	70297626	chr3	68759906	68769906
chr3	114472013	114482013	chr3	112647817	112657817
chr3	114470422	114480422	chr3	112669605	112679605
chr3	114471695	114481695	chr3	112798856	112808856
chr3	106963150	106973150	chr3	105231345	105241345
chr3	182230585	182240585	chr3	180421635	180431635
chr3	182232186	182242186	chr3	180459419	180469419
chr3	182229843	182239843	chr3	180471007	180481007
chr3	182228639	182238639	chr3	180480640	180490640
chr3	167451673	167461673	chr3	165120535	165130535
chr3	84450760	84460760	chr3	82883456	82893456
chr3	167392006	167402006	chr3	165608699	165618699
chr3	8238825	8248825	chr3	5399001	5409001
chr3	31281519	31291519	chr3	29510881	29520881
chr3	31298167	31308167	chr3	29509669	29519669
chr3	31368799	31378799	chr3	29509118	29519118
chr3	85371302	85381302	chr3	83030933	83040933
chr3	87267642	87277642	chr3	85371125	85381125
chr3	166869973	166879973	chr3	165081498	165091498
chr3	166872301	166882301	chr3	165151013	165161013
chr3	166871349	166881349	chr3	165181493	165191493
chr3	166872016	166882016	chr3	165230845	165240845
chr3	166869132	166879132	chr3	165299553	165309553
chr3	168548363	168558363	chr3	166871799	166881799
chr3	167229605	167239605	chr3	165481064	165491064
chr3	167399748	167409748	chr3	165480925	165490925
chr3	114720294	114730294	chr3	112102762	112112762
chr3	81847432	81857432	chr3	80339569	80349569
chr3	107488986	107498986	chr3	105828259	105838259
chr3	182198659	182208659	chr3	180158779	180168779
chr3	182199696	182209696	chr3	180359853	180369853
chr3	182200264	182210264	chr3	180388633	180398633
chr3	182200880	182210880	chr3	180447984	180457984
chr3	182201162	182211162	chr3	180462020	180472020
chr3	141001340	141011340	chr3	139318900	139328900
chr3	36420440	36430440	chr3	34759068	34769068
chr3	62249995	62259995	chr3	60228453	60238453
chr3	84600617	84610617	chr3	82828834	82838834
chr3	150098810	150108810	chr3	148260430	148270430
chr3	85558457	85568457	chr3	82890618	82900618
chr3	85558958	85568958	chr3	83409575	83419575
chr3	85559685	85569685	chr3	83630000	83640000
chr3	85561777	85571777	chr3	83822553	83832553
chr3	87217993	87227993	chr3	85560511	85570511
chr3	87219924	87229924	chr3	85620900	85630900
chr3	99180114	99190114	chr3	97578230	97588230
chr3	99238300	99248300	chr3	97580899	97590899
chr3	99342576	99352576	chr3	97579285	97589285
chr3	108358760	108368760	chr3	106862046	106872046
chr3	109071158	109081158	chr3	106858831	106868831
chr3	114199770	114209770	chr3	112419673	112429673
chr3	114278249	114288249	chr3	112420568	112430568
chr3	114700006	114710006	chr3	112419184	112429184
chr3	63529884	63539884	chr3	61970794	61980794
chr3	63530657	63540657	chr3	62040588	62050588
chr3	114539429	114549429	chr3	112910050	112920050
chr3	114600884	114610884	chr3	112907852	112917852
chr3	99022360	99032360	chr3	96719301	96729301
chr3	99020164	99030164	chr3	96738065	96748065
chr3	99021006	99031006	chr3	96978205	96988205
chr3	99021035	99031035	chr3	97430230	97440230
chr3	91691921	91701921	chr3	90029806	90039806
chr3	139568958	139578958	chr3	138011733	138021733
chr3	99272141	99282141	chr3	96741097	96751097
chr3	99270927	99280927	chr3	96760182	96770182
chr3	99269586	99279586	chr3	96799966	96809966
chr3	99269946	99279946	chr3	97259398	97269398
chr3	99269618	99279618	chr3	97420651	97430651
chr3	144390274	144400274	chr3	142788430	142798430
chr3	153198354	153208354	chr3	151491118	151501118
chr3	99178903	99188903	chr3	97427638	97437638
chr3	179949761	179959761	chr3	178390344	178400344
chr3	180296408	180306408	chr3	178390515	178400515
chr3	180360120	180370120	chr3	178390436	178400436
chr3	180488955	180498955	chr3	178882967	178892967
chr3	37450704	37460704	chr3	35630493	35640493
chr3	88370787	88380787	chr3	86028189	86038189
chr3	31639929	31649929	chr3	30049233	30059233
chr3	167339416	167349416	chr3	165209890	165219890
chr3	168239396	168249396	chr3	165207326	165217326
chr3	98870479	98880479	chr3	96800877	96810877
chr3	98870188	98880188	chr3	96851106	96861106
chr3	98867893	98877893	chr3	96860465	96870465
chr3	98868798	98878798	chr3	97187953	97197953
chr3	98869497	98879497	chr3	97219131	97229131
chr3	8529368	8539368	chr3	6720080	6730080
chr3	182509515	182519515	chr3	180461934	180471934
chr3	110101082	110111082	chr3	108129458	108139458
chr3	167529292	167539292	chr3	164990537	165000537
chr3	85290373	85300373	chr3	83400747	83410747
chr3	85517641	85527641	chr3	83399776	83409776
chr3	180038529	180048529	chr3	178200963	178210963
chr3	180358714	180368714	chr3	178200732	178210732
chr3	99231118	99241118	chr3	97549899	97559899
chr3	63431742	63441742	chr3	61660828	61670828
chr3	85339127	85349127	chr3	83481101	83491101
chr3	168310648	168320648	chr3	166279531	166289531
chr3	179887820	179897820	chr3	177911641	177921641
chr3	31436716	31446716	chr3	29520981	29530981
chr3	31440318	31450318	chr3	29630280	29640280
chr3	98510573	98520573	chr3	96787311	96797311
chr3	98511142	98521142	chr3	96840671	96850671
chr3	167279975	167289975	chr3	165530695	165540695
chr3	167540803	167550803	chr3	165531085	165541085
chr3	167639607	167649607	chr3	165528714	165538714
chr3	98789939	98799939	chr3	96702276	96712276
chr3	99299298	99309298	chr3	96700993	96710993
chr3	99380333	99390333	chr3	96701215	96711215
chr3	100459946	100469946	chr3	96701804	96711804
chr3	114718439	114728439	chr3	112169144	112179144
chr3	114716914	114726914	chr3	112798879	112808879
chr3	168849890	168859890	chr3	167309200	167319200
chr3	168560987	168570987	chr3	166678681	166688681
chr3	88851057	88861057	chr3	86678159	86688159
chr3	88850674	88860674	chr3	86931433	86941433
chr3	98360871	98370871	chr3	96449560	96459560
chr3	107317757	107327757	chr3	105538183	105548183
chr3	98490677	98500677	chr3	96468627	96478627
chr3	98799638	98809638	chr3	96601524	96611524
chr3	166641488	166651488	chr3	164879564	164889564
chr3	182979680	182989680	chr3	181369976	181379976
chr3	63459029	63469029	chr3	61370300	61380300
chr3	99302928	99312928	chr3	96823264	96833264
chr3	180079095	180089095	chr3	178077739	178087739
chr3	149459090	149469090	chr3	147771236	147781236
chr3	31262063	31272063	chr3	29351235	29361235
chr3	31399903	31409903	chr3	29349329	29359329
chr3	73117869	73127869	chr3	71429408	71439408
chr3	99139046	99149046	chr3	96780856	96790856
chr3	99141827	99151827	chr3	96790064	96800064
chr3	99139183	99149183	chr3	96918954	96928954
chr3	99139959	99149959	chr3	97061774	97071774
chr3	99141054	99151054	chr3	97498618	97508618
chr3	99619572	99629572	chr3	96840017	96850017
chr3	110090177	110100177	chr3	108268064	108278064
chr3	180459365	180469365	chr3	178712068	178722068
chr3	182238588	182248588	chr3	180460901	180470901
chr3	182739243	182749243	chr3	180459243	180469243
chr3	114299893	114309893	chr3	112651454	112661454
chr3	114329562	114339562	chr3	112650325	112660325
chr3	167199039	167209039	chr3	165098737	165108737
chr3	167200982	167210982	chr3	165150859	165160859
chr3	167200303	167210303	chr3	165220066	165230066
chr3	182471580	182481580	chr3	180361567	180371567
chr3	114407520	114417520	chr3	112189652	112199652
chr3	99158813	99168813	chr3	96789325	96799325
chr3	99160083	99170083	chr3	96799440	96809440
chr3	99159730	99169730	chr3	96921151	96931151
chr3	99160052	99170052	chr3	97008727	97018727
chr3	99161117	99171117	chr3	97080454	97090454
chr3	99160632	99170632	chr3	97260510	97270510
chr3	99157869	99167869	chr3	97290113	97300113
chr3	99162227	99172227	chr3	97368646	97378646
chr3	70238219	70248219	chr3	68218868	68228868
chr3	70237828	70247828	chr3	68239661	68249661
chr3	70239125	70249125	chr3	68330305	68340305
chr3	70240378	70250378	chr3	68348865	68358865
chr3	70240227	70250227	chr3	68568801	68578801
chr3	179818199	179828199	chr3	178290037	178300037
chr3	61760263	61770263	chr3	60210853	60220853
chr3	63418795	63428795	chr3	61759987	61769987
chr3	63540822	63550822	chr3	61759220	61769220
chr3	167621825	167631825	chr3	165371435	165381435
chr3	85029951	85039951	chr3	83191809	83201809
chr3	168848830	168858830	chr3	167250392	167260392
chr3	67359149	67369149	chr3	65800009	65810009
chr3	167227438	167237438	chr3	165081330	165091330
chr3	167229054	167239054	chr3	165229464	165239464
chr3	36659351	36669351	chr3	34688231	34698231
chr3	8368371	8378371	chr3	6119977	6129977
chr3	99230883	99240883	chr3	97428702	97438702
chr3	99309135	99319135	chr3	97429865	97439865
chr3	99319235	99329235	chr3	97428321	97438321
chr3	114068034	114078034	chr3	112432177	112442177
chr3	114648714	114658714	chr3	112430206	112440206
chr3	152138518	152148518	chr3	149888686	149898686
chr3	186678468	186688468	chr3	184927886	184937886
chr3	62351686	62361686	chr3	59769102	59779102
chr3	80870493	80880493	chr3	79217901	79227901
chr3	114531103	114541103	chr3	112178999	112188999
chr3	70309206	70319206	chr3	68270414	68280414
chr3	70309847	70319847	chr3	68311468	68321468
chr3	70309690	70319690	chr3	68451970	68461970
chr3	70308433	70318433	chr3	68618586	68628586
chr3	70309790	70319790	chr3	68659146	68669146
chr3	141412278	141422278	chr3	139721391	139731391
chr3	109547206	109557206	chr3	107902905	107912905
chr3	109740779	109750779	chr3	107900161	107910161
chr3	99372144	99382144	chr3	97080622	97090622
chr3	109797794	109807794	chr3	108159348	108169348
chr3	182142077	182152077	chr3	180480224	180490224
chr3	182212382	182222382	chr3	180480995	180490995
chr3	182258519	182268519	chr3	180478572	180488572
chr3	100138979	100148979	chr3	97830115	97840115
chr3	180251165	180261165	chr3	178580994	178590994
chr3	180280725	180290725	chr3	178579128	178589128
chr3	186460183	186470183	chr3	184600674	184610674
chr3	186609195	186619195	chr3	184601186	184611186
chr3	3059841	3069841	chr3	658046	668046
chr3	109541839	109551839	chr3	107608634	107618634
chr3	109549050	109559050	chr3	106969561	106979561
chr3	150120163	150130163	chr3	148401109	148411109
chr3	150139172	150149172	chr3	148401339	148411339
chr3	62699417	62709417	chr3	61150322	61160322
chr3	170711768	170721768	chr3	169011464	169021464
chr3	170711837	170721837	chr3	169049161	169059161
chr3	179948733	179958733	chr3	178100175	178110175
chr3	179949256	179959256	chr3	178141915	178151915
chr3	179952564	179962564	chr3	178321898	178331898
chr3	70361322	70371322	chr3	68560162	68570162
chr3	182349791	182359791	chr3	180441082	180451082
chr3	182350146	182360146	chr3	180490752	180500752
chr3	3048014	3058014	chr3	1381874	1391874
chr3	119048573	119058573	chr3	117540704	117550704
chr3	8500342	8510342	chr3	6522577	6532577
chr3	180029807	180039807	chr3	177860916	177870916
chr3	7390468	7400468	chr3	5390258	5400258
chr3	99229869	99239869	chr3	97389318	97399318
chr3	99379681	99389681	chr3	97392116	97402116
chr3	193168974	193178974	chr3	191501955	191511955
chr3	2549191	2559191	chr3	552338	562338
chr3	201090831	201100831	chr3	198941667	198951667
chr3	2820629	2830629	chr3	948493	958493
chr3	166888112	166898112	chr3	165140035	165150035
chr3	166890776	166900776	chr3	165161255	165171255
chr3	168280125	168290125	chr3	166550835	166560835
chr3	108430776	108440776	chr3	106869919	106879919
chr3	110091061	110101061	chr3	108429556	108439556
chr3	167381941	167391941	chr3	165330738	165340738
chr3	193170956	193180956	chr3	191509815	191519815
chr3	87191845	87201845	chr3	84759046	84769046
chr3	121860725	121870725	chr3	119849963	119859963
chr3	186612040	186622040	chr3	184940289	184950289
chr3	114777990	114787990	chr3	112030325	112040325
chr3	114781044	114791044	chr3	113159531	113169531
chr3	170768441	170778441	chr3	169039696	169049696
chr3	91800087	91810087	chr3	90030932	90040932
chr3	122068548	122078548	chr3	120459597	120469597
chr3	186538673	186548673	chr3	184659147	184669147
chr3	186540005	186550005	chr3	184741608	184751608
chr3	30849270	30859270	chr3	29058774	29068774
chr3	31789907	31799907	chr3	30110953	30120953
chr3	80520285	80530285	chr3	78579202	78589202
chr3	167437366	167447366	chr3	165520044	165530044
chr3	167640021	167650021	chr3	165520009	165530009
chr3	70268924	70278924	chr3	68551056	68561056
chr3	70340944	70350944	chr3	68551061	68561061
chr3	186460285	186470285	chr3	184741668	184751668
chr3	98719533	98729533	chr3	96660131	96670131
chr3	98719945	98729945	chr3	96940761	96950761
chr3	167178121	167188121	chr3	165391060	165401060
chr3	98890941	98900941	chr3	97099919	97109919
chr3	99320398	99330398	chr3	97098208	97108208
chr3	98659114	98669114	chr3	96889052	96899052
chr3	179841176	179851176	chr3	178151804	178161804
chr3	193052488	193062488	chr3	191389146	191399146
chr3	193079812	193089812	chr3	191390549	191400549
chr3	114371961	114381961	chr3	112729974	112739974
chr3	196701556	196711556	chr3	195061055	195071055
chr3	110030037	110040037	chr3	107588411	107598411
chr3	182161811	182171811	chr3	180449813	180459813
chr3	70299727	70309727	chr3	68590799	68600799
chr3	70298010	70308010	chr3	68761872	68771872
chr3	19261219	19271219	chr3	17300617	17310617
chr3	19260755	19270755	chr3	17388810	17398810
chr3	110659170	110669170	chr3	108731774	108741774
chr3	87296915	87306915	chr3	85721097	85731097
chr3	179787602	179797602	chr3	178010558	178020558
chr3	186509757	186519757	chr3	184700249	184710249
chr3	3151541	3161541	chr3	867882	877882
chr3	167660024	167670024	chr3	165449844	165459844
chr3	85279090	85289090	chr3	83421832	83431832
chr3	109729544	109739544	chr3	107770008	107780008
chr3	186620580	186630580	chr3	184520025	184530025
chr3	186621584	186631584	chr3	184890044	184900044
chr3	186620936	186630936	chr3	184901073	184911073
chr3	179879684	179889684	chr3	176889029	176899029
chr3	84528406	84538406	chr3	82959583	82969583
chr3	84909948	84919948	chr3	82958952	82968952
chr3	31248617	31258617	chr3	29521420	29531420
chr3	31449399	31459399	chr3	29521294	29531294
chr3	36261467	36271467	chr3	34602138	34612138
chr3	114669698	114679698	chr3	112729466	112739466
chr3	114749982	114759982	chr3	112729391	112739391
chr3	168866870	168876870	chr3	167249013	167259013
chr3	170448848	170458848	chr3	168868698	168878698
chr3	122000676	122010676	chr3	119949677	119959677
chr3	167190401	167200401	chr3	165298105	165308105
chr3	114430288	114440288	chr3	112531061	112541061
chr3	114432495	114442495	chr3	112660344	112670344
chr3	114431572	114441572	chr3	112719847	112729847
chr3	114529712	114539712	chr3	112661833	112671833
chr3	114531859	114541859	chr3	112720470	112730470
chr3	114529906	114539906	chr3	112797413	112807413
chr3	22239155	22249155	chr3	20570549	20580549
chr3	99460338	99470338	chr3	97010620	97020620
chr3	99459889	99469889	chr3	97318892	97328892
chr3	99239173	99249173	chr3	97480646	97490646
chr3	99322278	99332278	chr3	97480999	97490999
chr3	85020867	85030867	chr3	83301636	83311636
chr3	109880738	109890738	chr3	108017937	108027937
chr3	141018028	141028028	chr3	139310860	139320860
chr3	62056980	62066980	chr3	60212690	60222690
chr3	180449117	180459117	chr3	178661168	178671168
chr3	22382116	22392116	chr3	20568975	20578975
chr3	114749376	114759376	chr3	112931468	112941468
chr3	3098252	3108252	chr3	1270912	1280912
chr3	180299249	180309249	chr3	178141186	178151186
chr3	84529995	84539995	chr3	82881425	82891425
chr3	108081709	108091709	chr3	106239090	106249090
chr3	61569331	61579331	chr3	59809328	59819328
chr3	61621192	61631192	chr3	59807133	59817133
chr3	70111678	70121678	chr3	68479257	68489257
chr3	70220398	70230398	chr3	68479277	68489277
chr3	70323100	70333100	chr3	68482874	68492874
chr3	135680310	135690310	chr3	133818611	133828611
chr3	99342506	99352506	chr3	97421537	97431537
chr3	99369380	99379380	chr3	97422549	97432549
chr3	180330262	180340262	chr3	178240239	178250239
chr3	180331336	180341336	chr3	178539299	178549299
chr3	180331018	180341018	chr3	178659457	178669457
chr3	193169744	193179744	chr3	191490911	191500911
chr3	98729392	98739392	chr3	96888078	96898078
chr3	98739119	98749119	chr3	96887938	96897938
chr3	98768699	98778699	chr3	96889252	96899252
chr3	98778801	98788801	chr3	96891567	96901567
chr3	98861674	98871674	chr3	96888963	96898963
chr3	99011076	99021076	chr3	97279898	97289898
chr3	99040067	99050067	chr3	97279131	97289131
chr3	99107484	99117484	chr3	96890509	96900509
chr3	99400792	99410792	chr3	96889217	96899217
chr3	99519215	99529215	chr3	97281640	97291640
chr3	107458572	107468572	chr3	105520121	105530121
chr3	186610243	186620243	chr3	184589844	184599844
chr3	106660919	106670919	chr3	104609179	104619179
chr3	108419126	108429126	chr3	106660209	106670209
chr3	167219465	167229465	chr3	165221215	165231215
chr3	87449608	87459608	chr3	85679495	85689495
chr3	98639352	98649352	chr3	96788334	96798334
chr3	180359174	180369174	chr3	178501098	178511098
chr3	64290946	64300946	chr3	61262300	61272300
chr3	170909886	170919886	chr3	168951443	168961443
chr3	149308638	149318638	chr3	147651080	147661080
chr3	85291109	85301109	chr3	82941441	82951441
chr3	85292685	85302685	chr3	83221127	83231127
chr3	85291442	85301442	chr3	83471793	83481793
chr3	87189561	87199561	chr3	85288830	85298830
chr3	87270392	87280392	chr3	85289207	85299207
chr3	180269629	180279629	chr3	178452266	178462266
chr3	180088355	180098355	chr3	178157274	178167274
chr3	180228657	180238657	chr3	178158819	178168819
chr3	180261868	180271868	chr3	178160116	178170116
chr3	121959621	121969621	chr3	119930481	119940481
chr3	121959091	121969091	chr3	120011602	120021602
chr3	121959738	121969738	chr3	120042125	120052125
chr3	85179418	85189418	chr3	83298609	83308609
chr3	3100437	3110437	chr3	1171947	1181947
chr3	22341081	22351081	chr3	20572565	20582565
chr3	99519562	99529562	chr3	97820729	97830729
chr3	110100278	110110278	chr3	108310422	108320422
chr3	80902390	80912390	chr3	79178604	79188604
chr3	84980371	84990371	chr3	83271359	83281359
chr3	179800577	179810577	chr3	177828813	177838813
chr3	179981175	179991175	chr3	177829927	177839927
chr3	63441343	63451343	chr3	61700733	61710733
chr3	180088990	180098990	chr3	178323033	178333033
chr3	180441298	180451298	chr3	178350306	178360306
chr3	180436379	180446379	chr3	178367894	178377894
chr3	180438178	180448178	chr3	178839057	178849057
chr3	182139205	182149205	chr3	180438611	180448611
chr3	31389759	31399759	chr3	29311750	29321750
chr3	31390695	31400695	chr3	29441100	29451100
chr3	31389780	31399780	chr3	29478567	29488567
chr3	99309151	99319151	chr3	97499897	97509897
chr3	99449885	99459885	chr3	97497483	97507483
chr3	98768018	98778018	chr3	96981045	96991045
chr3	98857997	98867997	chr3	96980064	96990064
chr3	70201388	70211388	chr3	68340769	68350769
chr3	70220584	70230584	chr3	68340171	68350171
chr3	99290678	99300678	chr3	97188179	97198179
chr3	141231592	141241592	chr3	139259275	139269275
chr3	70190245	70200245	chr3	68569989	68579989
chr3	98737880	98747880	chr3	96802544	96812544
chr3	98739086	98749086	chr3	96840219	96850219
chr3	98738749	98748749	chr3	96861446	96871446
chr3	98739582	98749582	chr3	96898727	96908727
chr3	98739827	98749827	chr3	96918108	96928108
chr3	2979563	2989563	chr3	1229889	1239889
chr3	109789092	109799092	chr3	107428834	107438834
chr3	99238818	99248818	chr3	97259700	97269700
chr3	99287932	99297932	chr3	97259252	97269252
chr3	100640350	100650350	chr3	97260433	97270433
chr3	114068519	114078519	chr3	112310462	112320462
chr3	114179088	114189088	chr3	112309451	112319451
chr3	31419774	31429774	chr3	29389542	29399542
chr3	101830658	101840658	chr3	99681366	99691366
chr3	57336679	57346679	chr3	55770594	55780594
chr3	57379461	57389461	chr3	55490068	55500068
chr3	3208941	3218941	chr3	870574	880574
chr3	7149499	7159499	chr3	5422523	5432523
chr3	31429025	31439025	chr3	29599623	29609623
chr3	99060891	99070891	chr3	97221559	97231559
chr3	99230360	99240360	chr3	97221047	97231047
chr3	99398500	99408500	chr3	97217579	97227579
chr3	100297956	100307956	chr3	97221770	97231770
chr3	85549617	85559617	chr3	83021610	83031610
chr3	98570075	98580075	chr3	96720994	96730994
chr3	98569353	98579353	chr3	96758963	96768963
chr3	98567763	98577763	chr3	96781569	96791569
chr3	179640592	179650592	chr3	177609548	177619548
chr3	179872320	179882320	chr3	177591013	177601013
chr3	196571260	196581260	chr3	194458258	194468258
chr3	114108843	114118843	chr3	112409673	112419673
chr3	114251024	114261024	chr3	112410302	112420302
chr3	114289192	114299192	chr3	112410493	112420493
chr3	99569346	99579346	chr3	96990146	97000146
chr3	182407467	182417467	chr3	180669395	180679395
chr3	168530671	168540671	chr3	166531090	166541090
chr3	180177885	180187885	chr3	178358917	178368917
chr3	3020126	3030126	chr3	1149765	1159765
chr3	8489771	8499771	chr3	5419575	5429575
chr3	3139097	3149097	chr3	832447	842447
chr3	29159945	29169945	chr3	27199369	27209369
chr3	108298682	108308682	chr3	105368785	105378785
chr3	109519466	109529466	chr3	107769851	107779851
chr3	110011096	110021096	chr3	107767940	107777940
chr3	179848973	179858973	chr3	178220728	178230728
chr3	167250018	167260018	chr3	165097999	165107999
chr3	167550412	167560412	chr3	165219521	165229521
chr3	63500650	63510650	chr3	61799121	61809121
chr3	85650342	85660342	chr3	83519275	83529275
chr3	180279547	180289547	chr3	178361141	178371141
chr3	98891988	98901988	chr3	96779510	96789510
chr3	99059332	99069332	chr3	96780121	96790121
chr3	99320603	99330603	chr3	96780713	96790713
chr3	99509431	99519431	chr3	96779509	96789509
chr3	193160579	193170579	chr3	191429805	191439805
chr3	31429992	31439992	chr3	29261976	29271976
chr3	70088224	70098224	chr3	68268983	68278983
chr3	70110900	70120900	chr3	68271173	68281173
chr3	70330948	70340948	chr3	68269982	68279982
chr3	30009758	30019758	chr3	27797610	27807610
chr3	84910602	84920602	chr3	83238610	83248610
chr3	85281144	85291144	chr3	83240859	83250859
chr3	121829209	121839209	chr3	119992616	120002616
chr3	98680879	98690879	chr3	96861495	96871495
chr3	98730054	98740054	chr3	96859162	96869162
chr3	98758877	98768877	chr3	96862260	96872260
chr3	98859822	98869822	chr3	96860599	96870599
chr3	98890114	98900114	chr3	96860087	96870087
chr3	99007889	99017889	chr3	96862272	96872272
chr3	99110234	99120234	chr3	96861684	96871684
chr3	99372948	99382948	chr3	96862595	96872595
chr3	99520062	99530062	chr3	96862270	96872270
chr3	110050420	110060420	chr3	108020264	108030264
chr3	98761160	98771160	chr3	96759330	96769330
chr3	99378637	99388637	chr3	96759574	96769574
chr3	100351378	100361378	chr3	96761309	96771309
chr3	186519743	186529743	chr3	184770997	184780997
chr3	114308844	114318844	chr3	112527459	112537459
chr3	99239912	99249912	chr3	96848996	96858996
chr3	99239271	99249271	chr3	97371738	97381738
chr3	182370396	182380396	chr3	180390613	180400613
chr3	167442077	167452077	chr3	165179944	165189944
chr3	167437797	167447797	chr3	165569272	165579272
chr3	98679419	98689419	chr3	96840107	96850107
chr3	99060635	99070635	chr3	96841248	96851248
chr3	99290031	99300031	chr3	96840012	96850012
chr3	99450660	99460660	chr3	96841280	96851280
chr3	180037941	180047941	chr3	178180427	178190427
chr3	180159055	180169055	chr3	178181776	178191776
chr3	180171545	180181545	chr3	178178480	178188480
chr3	180269099	180279099	chr3	178181452	178191452
chr3	121830133	121840133	chr3	119930299	119940299
chr3	197038791	197048791	chr3	194671904	194681904
chr3	122159066	122169066	chr3	119940177	119950177
chr3	26380549	26390549	chr3	24689880	24699880
chr3	85150670	85160670	chr3	83368394	83378394
chr3	87101120	87111120	chr3	85149284	85159284
chr3	84738662	84748662	chr3	82820473	82830473
chr3	150091264	150101264	chr3	148291653	148301653
chr3	182271509	182281509	chr3	180489932	180499932
chr3	8499793	8509793	chr3	5497910	5507910
chr3	180099605	180109605	chr3	178042042	178052042
chr3	180098209	180108209	chr3	178342494	178352494
chr3	114300660	114310660	chr3	112398477	112408477
chr3	99009832	99019832	chr3	96820700	96830700
chr3	99039700	99049700	chr3	97290558	97300558
chr3	99401310	99411310	chr3	97289113	97299113
chr3	99408120	99418120	chr3	97288976	97298976
chr3	114598803	114608803	chr3	112279646	112289646
chr3	114600448	114610448	chr3	112798778	112808778
chr3	167339061	167349061	chr3	165039687	165049687
chr3	179831461	179841461	chr3	177989858	177999858
chr3	19501482	19511482	chr3	17180647	17190647
chr3	84939697	84949697	chr3	83061743	83071743
chr3	87119647	87129647	chr3	84940764	84950764
chr3	30859872	30869872	chr3	29148790	29158790
chr3	107672188	107682188	chr3	105398099	105408099
chr3	107808467	107818467	chr3	105399116	105409116
chr3	99308258	99318258	chr3	96821846	96831846
chr3	99309332	99319332	chr3	96940175	96950175
chr3	87438329	87448329	chr3	85610023	85620023
chr3	91800863	91810863	chr3	89901138	89911138
chr3	85141878	85151878	chr3	83371506	83381506
chr3	85139256	85149256	chr3	83389492	83399492
chr3	167180263	167190263	chr3	165350220	165360220
chr3	167380641	167390641	chr3	165350569	165360569
chr3	31358338	31368338	chr3	29448899	29458899
chr3	31429972	31439972	chr3	29449374	29459374
chr3	180039449	180049449	chr3	178219967	178229967
chr3	180050749	180060749	chr3	178220676	178230676
chr3	180170536	180180536	chr3	178220216	178230216
chr3	180230476	180240476	chr3	178221241	178231241
chr3	180670064	180680064	chr3	178218740	178228740
chr3	8761225	8771225	chr3	6940153	6950153
chr3	70202253	70212253	chr3	68179200	68189200
chr3	70209039	70219039	chr3	68179717	68189717
chr3	149329752	149339752	chr3	147288540	147298540
chr3	167660230	167670230	chr3	165177602	165187602
chr3	167660246	167670246	chr3	165488907	165498907
chr3	169368555	169378555	chr3	167279311	167289311
chr3	85268955	85278955	chr3	83450578	83460578
chr3	31139842	31149842	chr3	29337215	29347215
chr3	98760775	98770775	chr3	96770173	96780173
chr3	98759424	98769424	chr3	96790553	96800553
chr3	98761428	98771428	chr3	96899792	96909792
chr3	121850202	121860202	chr3	120009549	120019549
chr3	170771043	170781043	chr3	169008349	169018349
chr3	170848873	170858873	chr3	169009074	169019074
chr3	170921341	170931341	chr3	169008844	169018844
chr3	85432022	85442022	chr3	83607957	83617957
chr3	85432273	85442273	chr3	83648696	83658696
chr3	87240941	87250941	chr3	85429814	85439814
chr3	87321479	87331479	chr3	85430885	85440885
chr3	61719473	61729473	chr3	59721913	59731913
chr3	114700881	114710881	chr3	112030036	112040036
chr3	180052828	180062828	chr3	178239364	178249364
chr3	180050866	180060866	chr3	178250272	178260272
chr3	70336967	70346967	chr3	68029376	68039376
chr3	167479795	167489795	chr3	165431488	165441488
chr3	122101694	122111694	chr3	120219117	120229117
chr3	122102749	122112749	chr3	120260873	120270873
chr3	122099605	122109605	chr3	120400342	120410342
chr3	73007637	73017637	chr3	71379720	71389720
chr3	176458566	176468566	chr3	174598975	174608975
chr3	99228619	99238619	chr3	96720098	96730098
chr3	91877700	91887700	chr3	89928712	89938712
chr3	183032369	183042369	chr3	181219847	181229847
chr3	183098411	183108411	chr3	181141341	181151341
chr3	31229376	31239376	chr3	29361799	29371799
chr3	180249960	180259960	chr3	178409735	178419735
chr3	98770461	98780461	chr3	96719022	96729022
chr3	122128671	122138671	chr3	120239229	120249229
chr3	186598314	186608314	chr3	184889938	184899938
chr3	90860772	90870772	chr3	88980293	88990293
chr3	167288173	167298173	chr3	165140023	165150023
chr3	98890706	98900706	chr3	96819929	96829929
chr3	99289898	99299898	chr3	96821321	96831321
chr3	99321443	99331443	chr3	96821510	96831510
chr3	99669965	99679965	chr3	96820657	96830657
chr3	114349472	114359472	chr3	112600193	112610193
chr3	180232913	180242913	chr3	178249118	178259118
chr3	72240629	72250629	chr3	70539816	70549816
chr3	70268371	70278371	chr3	68459359	68469359
chr3	109618650	109628650	chr3	108209434	108219434
chr3	85169966	85179966	chr3	83322358	83332358
chr3	91929271	91939271	chr3	89489658	89499658
chr3	168289749	168299749	chr3	165178523	165188523
chr3	186758768	186768768	chr3	184629301	184639301
chr3	81011414	81021414	chr3	78919650	78929650
chr3	121811662	121821662	chr3	120098253	120108253
chr3	70189245	70199245	chr3	68167314	68177314
chr3	70190981	70200981	chr3	68310761	68320761
chr3	70188510	70198510	chr3	68450712	68460712
chr3	168540789	168550789	chr3	165217764	165227764
chr3	63500452	63510452	chr3	61851121	61861121
chr3	8760882	8770882	chr3	6301857	6311857
chr3	27059596	27069596	chr3	25229582	25239582
chr3	84922554	84932554	chr3	83209049	83219049
chr3	85181298	85191298	chr3	83209684	83219684
chr3	85269720	85279720	chr3	83210392	83220392
chr3	167979717	167989717	chr3	165148168	165158168
chr3	179498777	179508777	chr3	177839240	177849240
chr3	85478116	85488116	chr3	83480864	83490864
chr3	87242183	87252183	chr3	85477507	85487507
chr3	170889080	170899080	chr3	168769724	168779724
chr3	31410836	31420836	chr3	29478228	29488228
chr3	85898507	85908507	chr3	84031230	84041230
chr3	180040638	180050638	chr3	178328079	178338079
chr3	180260415	180270415	chr3	178330166	178340166
chr3	170781805	170791805	chr3	168921293	168931293
chr3	171049059	171059059	chr3	168920145	168930145
chr3	130179089	130189089	chr3	129977262	129987262
chr3	107061296	107071296	chr3	105030327	105040327
chr3	87109837	87119837	chr3	85060712	85070712
chr3	182000178	182010178	chr3	179969976	179979976
chr3	63411788	63421788	chr3	61620365	61630365
chr3	100101668	100111668	chr3	96459308	96469308
chr3	85280295	85290295	chr3	83459313	83469313
chr3	193159518	193169518	chr3	191422045	191432045
chr3	98768679	98778679	chr3	96799826	96809826
chr3	98769356	98779356	chr3	96919848	96929848
chr3	70281797	70291797	chr3	68191518	68201518
chr3	107618686	107628686	chr3	105480556	105490556
chr3	109890489	109900489	chr3	107512170	107522170
chr3	98860868	98870868	chr3	96790543	96800543
chr3	99041611	99051611	chr3	96788672	96798672
chr3	3032610	3042610	chr3	940473	950473
chr3	99410365	99420365	chr3	97399105	97409105
chr3	99289636	99299636	chr3	97321253	97331253
chr3	149230799	149240799	chr3	147429888	147439888
chr3	24591826	24601826	chr3	22528240	22538240
chr3	80069320	80079320	chr3	78218394	78228394
chr3	149529341	149539341	chr3	147752261	147762261
chr3	167411653	167421653	chr3	165149509	165159509
chr3	110070703	110080703	chr3	108190818	108200818
chr3	110187378	110197378	chr3	108190430	108200430
chr3	180129940	180139940	chr3	178151413	178161413
chr3	180129234	180139234	chr3	178260707	178270707
chr3	180131317	180141317	chr3	178321616	178331616
chr3	171058609	171068609	chr3	168910458	168920458
chr3	171059375	171069375	chr3	169279337	169289337
chr3	179730299	179740299	chr3	177911599	177921599
chr3	31461476	31471476	chr3	29531019	29541019
chr3	85171068	85181068	chr3	83080089	83090089
chr3	167189820	167199820	chr3	165178575	165188575
chr3	167639646	167649646	chr3	165178707	165188707
chr3	70211880	70221880	chr3	68309553	68319553
chr3	70329379	70339379	chr3	68310809	68320809
chr3	70340291	70350291	chr3	68308823	68318823
chr3	63279544	63289544	chr3	61359676	61369676
chr3	70279038	70289038	chr3	67918149	67928149
chr3	98731525	98741525	chr3	96598929	96608929
chr3	170848000	170858000	chr3	168959612	168969612
chr3	171150940	171160940	chr3	168959513	168969513
chr3	88729669	88739669	chr3	86380753	86390753
chr3	67339252	67349252	chr3	65590797	65600797
chr3	98601645	98611645	chr3	96767782	96777782
chr3	99058872	99068872	chr3	96770736	96780736
chr3	3040904	3050904	chr3	999317	1009317
chr3	191203145	191213145	chr3	190949172	190959172
chr3	85131680	85141680	chr3	83270450	83280450
chr3	85518222	85528222	chr3	83641715	83651715
chr3	85568033	85578033	chr3	83641451	83651451
chr3	180151285	180161285	chr3	178300212	178310212
chr3	170781080	170791080	chr3	169026926	169036926
chr3	98889911	98899911	chr3	96938901	96948901
chr3	99341945	99351945	chr3	96940694	96950694
chr3	99372158	99382158	chr3	96939240	96949240
chr3	99638605	99648605	chr3	96937842	96947842
chr3	121830069	121840069	chr3	120000310	120010310
chr3	90100821	90110821	chr3	88229501	88239501
chr3	22490487	22500487	chr3	20648608	20658608
chr3	168859271	168869271	chr3	165120308	165130308
chr3	157459095	157469095	chr3	155600941	155610941
chr3	157460315	157470315	chr3	155720005	155730005
chr3	100300427	100310427	chr3	97902095	97912095
chr3	79948514	79958514	chr3	78080220	78090220
chr3	167178487	167188487	chr3	165099382	165109382
chr3	167179422	167189422	chr3	165139524	165149524
chr3	167179427	167189427	chr3	165168343	165178343
chr3	114650896	114660896	chr3	112602201	112612201
chr3	31368197	31378197	chr3	29540329	29550329
chr3	114512744	114522744	chr3	112168717	112178717
chr3	114507442	114517442	chr3	112540296	112550296
chr3	2821204	2831204	chr3	700127	710127
chr3	196760440	196770440	chr3	194959937	194969937
chr3	87141619	87151619	chr3	85420647	85430647
chr3	87841114	87851114	chr3	85929695	85939695
chr3	155828960	155838960	chr3	153920056	153930056
chr3	85516699	85526699	chr3	83039173	83049173
chr3	85520880	85530880	chr3	83697872	83707872
chr3	107268789	107278789	chr3	105078677	105088677
chr3	99450751	99460751	chr3	96603125	96613125
chr3	107958900	107968900	chr3	105980833	105990833
chr3	180249415	180259415	chr3	178119978	178129978
chr3	180248384	180258384	chr3	178131387	178141387
chr3	180249869	180259869	chr3	178227460	178237460
chr3	180250341	180260341	chr3	178428822	178438822
chr3	167401261	167411261	chr3	165230192	165240192
chr3	180038496	180048496	chr3	178010254	178020254
chr3	180039989	180049989	chr3	178078852	178088852
chr3	180039803	180049803	chr3	178099065	178109065
chr3	180040513	180050513	chr3	178118406	178128406
chr3	28682395	28692395	chr3	26320439	26330439
chr3	110070117	110080117	chr3	108280405	108290405
chr3	179310040	179320040	chr3	177430121	177440121
chr3	114649109	114659109	chr3	112670540	112680540
chr3	114699924	114709924	chr3	112672395	112682395
chr3	180666841	180676841	chr3	178098571	178108571
chr3	180668084	180678084	chr3	178259306	178269306
chr3	108320279	108330279	chr3	106488728	106498728
chr3	98860232	98870232	chr3	96650339	96660339
chr3	99370387	99380387	chr3	96650724	96660724
chr3	167380349	167390349	chr3	165138086	165148086
chr3	167400460	167410460	chr3	165140292	165150292
chr3	168468321	168478321	chr3	165139527	165149527
chr3	83000859	83010859	chr3	81059993	81069993
chr3	85180276	85190276	chr3	83001285	83011285
chr3	31358957	31368957	chr3	29461281	29471281
chr3	31359090	31369090	chr3	29499069	29509069
chr3	197590259	197600259	chr3	194789754	194799754
chr3	114280056	114290056	chr3	112281589	112291589
chr3	70249323	70259323	chr3	68200706	68210706
chr3	109799424	109809424	chr3	107761389	107771389
chr3	179979470	179989470	chr3	178242078	178252078
chr3	180359097	180369097	chr3	178240154	178250154
chr3	2810750	2820750	chr3	981465	991465
chr3	167400593	167410593	chr3	165430128	165440128
chr3	167190107	167200107	chr3	165289477	165299477
chr3	167380821	167390821	chr3	165290547	165300547
chr3	102220140	102230140	chr3	100081893	100091893
chr3	110099578	110109578	chr3	108038534	108048534
chr3	63427915	63437915	chr3	61329769	61339769
chr3	85068338	85078338	chr3	82969693	82979693
chr3	70320875	70330875	chr3	68228181	68238181
chr3	98779587	98789587	chr3	96918928	96928928
chr3	88101883	88111883	chr3	85900346	85910346
chr3	31420837	31430837	chr3	29319738	29329738
chr3	31419642	31429642	chr3	29440845	29450845
chr3	98679096	98689096	chr3	96600468	96610468
chr3	99371547	99381547	chr3	96600076	96610076
chr3	99379684	99389684	chr3	96600538	96610538
chr3	63781810	63791810	chr3	61828426	61838426
chr3	70209918	70219918	chr3	68238945	68248945
chr3	31259675	31269675	chr3	29297854	29307854
chr3	180259919	180269919	chr3	178151827	178161827
chr3	180302007	180312007	chr3	178148759	178158759
chr3	114700472	114710472	chr3	112799298	112809298
chr3	99030810	99040810	chr3	96898337	96908337
chr3	99339274	99349274	chr3	96850909	96860909
chr3	110631310	110641310	chr3	108688719	108698719
chr3	182318158	182328158	chr3	180157989	180167989
chr3	180259385	180269385	chr3	176698915	176708915
chr3	180261232	180271232	chr3	177769738	177779738
chr3	180259911	180269911	chr3	178228121	178238121
chr3	180259618	180269618	chr3	178270157	178280157
chr3	85648361	85658361	chr3	83429780	83439780
chr3	88040683	88050683	chr3	85649340	85659340
chr3	99059065	99069065	chr3	96920063	96930063
chr3	167281138	167291138	chr3	165099807	165109807
chr3	100309583	100319583	chr3	98449635	98459635
chr3	168648829	168658829	chr3	166489075	166499075
chr3	180281831	180291831	chr3	177992627	178002627
chr3	180281072	180291072	chr3	178338672	178348672
chr3	170921155	170931155	chr3	168749241	168759241
chr3	122129764	122139764	chr3	120100909	120110909
chr3	87231446	87241446	chr3	84739691	84749691
chr3	88131785	88141785	chr3	85958332	85968332
chr3	83100943	83110943	chr3	80760480	80770480
chr3	85170538	85180538	chr3	83098294	83108294
chr3	186518110	186528110	chr3	184650070	184660070
chr3	109791097	109801097	chr3	107717625	107727625
chr3	110179323	110189323	chr3	107722512	107732512
chr3	180289500	180299500	chr3	178079754	178089754
chr3	180288934	180298934	chr3	178168817	178178817
chr3	180292982	180302982	chr3	178257990	178267990
chr3	180290133	180300133	chr3	178348867	178358867
chr3	99059995	99069995	chr3	96899409	96909409
chr3	99410335	99420335	chr3	96899081	96909081
chr3	88389304	88399304	chr3	86530365	86540365
chr3	180296385	180306385	chr3	177910480	177920480
chr3	180297604	180307604	chr3	178131334	178141334
chr3	180302165	180312165	chr3	178249667	178259667
chr3	180301740	180311740	chr3	178343958	178353958
chr3	180299619	180309619	chr3	178440098	178450098
chr3	120269708	120279708	chr3	118400121	118410121
chr3	167861358	167871358	chr3	165171354	165181354
chr3	167857335	167867335	chr3	165281413	165291413
chr3	167379323	167389323	chr3	165152146	165162146
chr3	167401378	167411378	chr3	165150571	165160571
chr3	180470468	180480468	chr3	178169318	178179318
chr3	180470975	180480975	chr3	178228801	178238801
chr3	180469017	180479017	chr3	178258406	178268406
chr3	85279162	85289162	chr3	83411269	83421269
chr3	87308644	87318644	chr3	85277052	85287052
chr3	31278732	31288732	chr3	29318757	29328757
chr3	91878937	91888937	chr3	89819001	89829001
chr3	87348623	87358623	chr3	85182327	85192327
chr3	109630558	109640558	chr3	107610210	107620210
chr3	31511513	31521513	chr3	29468338	29478338
chr3	31429956	31439956	chr3	29621001	29631001
chr3	31649073	31659073	chr3	29620216	29630216
chr3	31339871	31349871	chr3	29528389	29538389
chr3	87480433	87490433	chr3	85581226	85591226
chr3	98860974	98870974	chr3	96802545	96812545
chr3	99371688	99381688	chr3	96799886	96809886
chr3	31260927	31270927	chr3	29319769	29329769
chr3	109449680	109459680	chr3	108358425	108368425
chr3	99060595	99070595	chr3	96659645	96669645
chr3	63447484	63457484	chr3	61611882	61621882
chr3	62348153	62358153	chr3	59799179	59809179
chr3	99378891	99388891	chr3	97013316	97023316
chr3	109319629	109329629	chr3	107200828	107210828
chr3	31401726	31411726	chr3	29528966	29538966
chr3	179979422	179989422	chr3	177949498	177959498
chr3	181948116	181958116	chr3	179979513	179989513
chr3	182448777	182458777	chr3	180390797	180400797
chr3	99398414	99408414	chr3	96741975	96751975
chr3	114701079	114711079	chr3	112540140	112550140
chr3	110169542	110179542	chr3	107471767	107481767
chr3	110166519	110176519	chr3	108119655	108129655
chr3	152419597	152429597	chr3	150129382	150139382
chr3	109501079	109511079	chr3	107458842	107468842
chr3	152229578	152239578	chr3	150179465	150189465
chr3	109719165	109729165	chr3	107458107	107468107
chr3	180270575	180280575	chr3	177961695	177971695
chr3	180269678	180279678	chr3	178127134	178137134
chr3	180270298	180280298	chr3	178229455	178239455
chr3	180269865	180279865	chr3	178372134	178382134
chr3	67287822	67297822	chr3	65398840	65408840
chr3	85190165	85200165	chr3	83220579	83230579
chr3	109520955	109530955	chr3	107460314	107470314
chr3	109518723	109528723	chr3	107470170	107480170
chr3	182091836	182101836	chr3	179480061	179490061
chr3	180391561	180401561	chr3	178230881	178240881
chr3	85170257	85180257	chr3	83030668	83040668
chr3	180161503	180171503	chr3	178080619	178090619
chr3	180158688	180168688	chr3	178260705	178270705
chr3	167397830	167407830	chr3	165121442	165131442
chr3	110279449	110289449	chr3	108139777	108149777
chr3	109789765	109799765	chr3	107630224	107640224
chr3	110030758	110040758	chr3	107808271	107818271
chr3	98999414	99009414	chr3	96661930	96671930
chr3	107458246	107468246	chr3	105480264	105490264
chr3	109770676	109780676	chr3	107761661	107771661
chr3	109270232	109280232	chr3	107268861	107278861
chr3	99319005	99329005	chr3	96739873	96749873
chr3	80960592	80970592	chr3	78870253	78880253
chr3	70268894	70278894	chr3	68168218	68178218
chr3	85510953	85520953	chr3	83389993	83399993
chr3	31258688	31268688	chr3	29208684	29218684
chr3	100350556	100360556	chr3	97009532	97019532
chr3	63749648	63759648	chr3	61710271	61720271
chr3	197038484	197048484	chr3	194360128	194370128
chr3	82421648	82431648	chr3	79611840	79621840
chr3	195829451	195839451	chr3	193221343	193231343
chr3	70281942	70291942	chr3	68230640	68240640
chr3	80792094	80802094	chr3	78560119	78570119
chr3	168269654	168279654	chr3	165100060	165110060
chr3	122428829	122438829	chr3	120111087	120121087
chr3	110180098	110190098	chr3	107659070	107669070
chr3	152750625	152760625	chr3	150670095	150680095
chr3	100307807	100317807	chr3	96738561	96748561
chr3	179801158	179811158	chr3	177788547	177798547
chr3	110369596	110379596	chr3	108250980	108260980
chr3	85509399	85519399	chr3	83410632	83420632
chr3	110820145	110830145	chr3	108791090	108801090
chr3	80929693	80939693	chr3	78941475	78951475
chr3	179871699	179881699	chr3	177859559	177869559
chr3	87210178	87220178	chr3	85169478	85179478
chr3	110181217	110191217	chr3	108079952	108089952
chr3	81350482	81360482	chr3	78880089	78890089
chr3	86640464	86650464	chr3	84211800	84221800
chr3	109790374	109800374	chr3	107608652	107618652
chr3	107671124	107681124	chr3	104820813	104830813
chr3	153880753	153890753	chr3	150859692	150869692
chr3	21709534	21719534	chr3	20629710	20639710
chr3	43289769	43299769	chr3	43270977	43280977
chr3	179830255	179840255	chr3	178131125	178141125
chr3	24379463	24389463	chr3	22800484	22810484
chr3	197368830	197378830	chr3	197136635	197146635
chr3	180289229	180299229	chr3	179030531	179040531
chr3	38840496	38850496	chr3	38810333	38820333
chr3	182278372	182288372	chr3	181820079	181830079
chr3	84818975	84828975	chr3	83310073	83320073
chr3	67607902	67617902	chr3	67530127	67540127
chr3	13939313	13949313	chr3	13922681	13932681
chr3	86956921	86966921	chr3	86018378	86028378
chr3	193088982	193098982	chr3	191839151	191849151
chr3	14198480	14208480	chr3	14099485	14109485
chr3	113510197	113520197	chr3	112520442	112530442
chr3	7287937	7297937	chr3	5551130	5561130
chr3	50379410	50389410	chr3	50370084	50380084
chr3	114651532	114661532	chr3	113419634	113429634
chr3	54608338	54618338	chr3	54571873	54581873
chr3	24680972	24690972	chr3	23260298	23270298
chr3	54190761	54200761	chr3	53979749	53989749
chr3	6869810	6879810	chr3	6132253	6142253
chr3	85568052	85578052	chr3	84189570	84199570
chr3	137459443	137469443	chr3	137290313	137300313
chr3	166810260	166820260	chr3	165471072	165481072
chr3	8417551	8427551	chr3	7361514	7371514
chr3	70089677	70099677	chr3	68458984	68468984
chr3	62277431	62287431	chr3	60852750	60862750
chr3	131080015	131090015	chr3	130879079	130889079
chr3	59430277	59440277	chr3	59380131	59390131
chr3	162106940	162116940	chr3	161287436	161297436
chr3	54209673	54219673	chr3	54078550	54088550
chr3	49139152	49149152	chr3	49070624	49080624
chr3	57261630	57271630	chr3	55791535	55801535
chr3	129670265	129680265	chr3	129599702	129609702
chr3	84831319	84841319	chr3	83379102	83389102
chr3	145180553	145190553	chr3	145090502	145100502
chr3	27760702	27770702	chr3	26510811	26520811
chr3	3069522	3079522	chr3	1889153	1899153
chr3	112559482	112569482	chr3	112279354	112289354
chr3	22350422	22360422	chr3	20743191	20753191
chr3	98239163	98249163	chr3	96829632	96839632
chr3	46659877	46669877	chr3	46570128	46580128
chr3	98171703	98181703	chr3	96862059	96872059
chr3	167179540	167189540	chr3	165530697	165540697
chr3	131750660	131760660	chr3	131629344	131639344
chr3	179740485	179750485	chr3	178327111	178337111
chr3	98970414	98980414	chr3	97588766	97598766
chr3	25019536	25029536	chr3	24899167	24909167
chr3	85170690	85180690	chr3	83638565	83648565
chr3	38848366	38858366	chr3	38830638	38840638
chr3	138489309	138499309	chr3	138441041	138451041
chr3	51309231	51319231	chr3	51289982	51299982
chr3	166879424	166889424	chr3	165159619	165169619
chr3	114359335	114369335	chr3	112628290	112638290
chr3	82451268	82461268	chr3	81089946	81099946
chr3	141120038	141130038	chr3	140721593	140731593
chr3	63449085	63459085	chr3	61910387	61920387
chr3	39967840	39977840	chr3	39900060	39910060
chr3	87260373	87270373	chr3	85751497	85761497
chr3	98779835	98789835	chr3	97208817	97218817
chr3	121290413	121300413	chr3	120120315	120130315
chr3	179938334	179948334	chr3	178570153	178580153
chr3	132361399	132371399	chr3	132310188	132320188
chr3	179817961	179827961	chr3	178169018	178179018
chr3	61941378	61951378	chr3	60391644	60401644
chr3	138749808	138759808	chr3	138249245	138259245
chr3	47939764	47949764	chr3	47678572	47688572
chr3	180139677	180149677	chr3	179020965	179030965
chr3	145687918	145697918	chr3	145390784	145400784
chr3	13549136	13559136	chr3	13389882	13399882
chr3	13499706	13509706	chr3	13409175	13419175
chr3	182301732	182311732	chr3	181071271	181081271
chr3	85331012	85341012	chr3	83969049	83979049
chr3	118971246	118981246	chr3	117891968	117901968
chr3	142368931	142378931	chr3	141966726	141976726
chr3	188099327	188109327	chr3	188019912	188029912
chr3	87251943	87261943	chr3	85677026	85687026
chr3	176390122	176400122	chr3	174780178	174790178
chr3	49850179	49860179	chr3	49789896	49799896
chr3	114650579	114660579	chr3	113368142	113378142
chr3	8848869	8858869	chr3	7411761	7421761
chr3	180080040	180090040	chr3	178530845	178540845
chr3	70201200	70211200	chr3	68728551	68738551
chr3	14689179	14699179	chr3	14670526	14680526
chr3	62529349	62539349	chr3	61208868	61218868
chr3	45709946	45719946	chr3	45690349	45700349
chr3	180178088	180188088	chr3	178831377	178841377
chr3	170951499	170961499	chr3	169947952	169957952
chr3	109978246	109988246	chr3	108730826	108740826
chr3	99421367	99431367	chr3	97841100	97851100
chr3	30668533	30678533	chr3	29636723	29646723
chr3	87759861	87769861	chr3	86029239	86039239
chr3	173398135	173408135	chr3	173381294	173391294
chr3	47891156	47901156	chr3	47592549	47602549
chr3	10979865	10989865	chr3	10769861	10779861
chr3	201300357	201310357	chr3	201189008	201199008
chr3	91701879	91711879	chr3	90369812	90379812
chr3	131349129	131359129	chr3	131290361	131300361
chr3	181716143	181726143	chr3	180039374	180049374
chr3	179989890	179999890	chr3	178471550	178481550
chr3	178328896	178338896	chr3	176770842	176780842
chr3	7008468	7018468	chr3	5320699	5330699
chr3	98360392	98370392	chr3	96830473	96840473
chr3	196841092	196851092	chr3	195600115	195610115
chr3	122031239	122041239	chr3	120140248	120150248
chr3	22412622	22422622	chr3	21211876	21221876
chr3	9528402	9538402	chr3	9181290	9191290
chr3	98260774	98270774	chr3	97120325	97130325
chr3	87280365	87290365	chr3	86040308	86050308
chr3	22310947	22320947	chr3	20691394	20701394
chr3	110200512	110210512	chr3	108549298	108559298
chr3	114609738	114619738	chr3	113459384	113469384
chr3	149789000	149799000	chr3	148242240	148252240
chr3	149311462	149321462	chr3	147988864	147998864
chr3	100808600	100818600	chr3	100669040	100679040
chr3	140889754	140899754	chr3	140872110	140882110
chr3	110180078	110190078	chr3	108461872	108471872
chr3	7141974	7151974	chr3	5889546	5899546
chr3	87681792	87691792	chr3	86111411	86121411
chr3	2871030	2881030	chr3	1329834	1339834
chr3	62632222	62642222	chr3	61270650	61280650
chr3	84819255	84829255	chr3	83579144	83589144
chr3	152780893	152790893	chr3	152628963	152638963
chr3	166517310	166527310	chr3	165109800	165119800
chr3	182329043	182339043	chr3	181158328	181168328
chr3	91669058	91679058	chr3	90031436	90041436
chr3	192980115	192990115	chr3	192016870	192026870
chr3	186631217	186641217	chr3	185287687	185297687
chr3	55450723	55460723	chr3	55320773	55330773
chr3	54009388	54019388	chr3	53980281	53990281
chr3	31269030	31279030	chr3	29530121	29540121
chr3	176349515	176359515	chr3	176248710	176258710
chr3	58020901	58030901	chr3	57850844	57860844
chr3	136990390	137000390	chr3	136979997	136989997
chr3	114390500	114400500	chr3	112870423	112880423
chr3	119631601	119641601	chr3	118270132	118280132
chr3	101461254	101471254	chr3	101352491	101362491
chr3	170799220	170809220	chr3	169528872	169538872
chr3	76518265	76528265	chr3	75258846	75268846
chr3	106360880	106370880	chr3	105071134	105081134
chr3	55201496	55211496	chr3	55090034	55100034
chr3	98789960	98799960	chr3	97451111	97461111
chr3	91909858	91919858	chr3	90600587	90610587
chr3	91899007	91909007	chr3	90139103	90149103
chr3	9839822	9849822	chr3	9811155	9821155
chr3	22327390	22337390	chr3	20768883	20778883
chr3	76490907	76500907	chr3	75270459	75280459
chr3	170679896	170689896	chr3	168908991	168918991
chr3	181698590	181708590	chr3	180519531	180529531
chr3	3028476	3038476	chr3	1692587	1702587
chr3	16630687	16640687	chr3	16579815	16589815
chr3	139300107	139310107	chr3	138149340	138159340
chr3	98009369	98019369	chr3	96639223	96649223
chr3	62679872	62689872	chr3	61310113	61320113
chr3	152078752	152088752	chr3	150800794	150810794
chr3	52979237	52989237	chr3	52811240	52821240
chr3	200520215	200530215	chr3	200371036	200381036
chr3	187959460	187969460	chr3	187830113	187840113
chr3	123179395	123189395	chr3	123040246	123050246
chr3	6728719	6738719	chr3	5450549	5460549
chr3	192777651	192787651	chr3	191941547	191951547
chr3	13909993	13919993	chr3	13830664	13840664
chr3	87080705	87090705	chr3	85770232	85780232
chr3	168839366	168849366	chr3	167780812	167790812
chr3	181829325	181839325	chr3	180558764	180568764
chr3	49939176	49949176	chr3	49879225	49889225
chr3	108859888	108869888	chr3	107058229	107068229
chr3	98660428	98670428	chr3	97381646	97391646
chr3	176129269	176139269	chr3	174789408	174799408
chr3	170361007	170371007	chr3	168951272	168961272
chr3	118951569	118961569	chr3	117680165	117690165
chr3	160808326	160818326	chr3	160751184	160761184
chr3	43648951	43658951	chr3	43601252	43611252
chr3	109557363	109567363	chr3	108581244	108591244
chr3	98640732	98650732	chr3	97229620	97239620
chr3	98539057	98549057	chr3	96979092	96989092
chr3	21989939	21999939	chr3	20647989	20657989
chr3	9527962	9537962	chr3	9348169	9358169
chr3	10700021	10710021	chr3	10610757	10620757
chr3	13189005	13199005	chr3	13130595	13140595
chr3	199430267	199440267	chr3	199110146	199120146
chr3	13481229	13491229	chr3	13378592	13388592
chr3	109569659	109579659	chr3	108440435	108450435
chr3	31918227	31928227	chr3	30720017	30730017
chr3	24760997	24770997	chr3	23270041	23280041
chr3	176190705	176200705	chr3	174610242	174620242
chr3	31811492	31821492	chr3	29952058	29962058
chr3	178411259	178421259	chr3	176780159	176790159
chr3	166888980	166898980	chr3	165407379	165417379
chr3	128029218	128039218	chr3	128011349	128021349
chr3	36579430	36589430	chr3	35240312	35250312
chr3	48399396	48409396	chr3	48390423	48400423
chr3	170837586	170847586	chr3	168977829	168987829
chr3	46919956	46929956	chr3	46779740	46789740
chr3	15250401	15260401	chr3	15220406	15230406
chr3	179518645	179528645	chr3	177950328	177960328
chr3	105330590	105340590	chr3	105091444	105101444
chr3	70141119	70151119	chr3	69677722	69687722
chr3	126728533	126738533	chr3	126529397	126539397
chr3	4343106	4353106	chr3	3976397	3986397
chr3	45817758	45827758	chr3	45770040	45780040
chr3	59319479	59329479	chr3	59170816	59180816
chr3	61598392	61608392	chr3	60109176	60119176
chr3	40529828	40539828	chr3	40470253	40480253
chr3	6850672	6860672	chr3	5419702	5429702
chr3	106820159	106830159	chr3	105488560	105498560
chr3	8649485	8659485	chr3	7571242	7581242
chr3	128380168	128390168	chr3	128212286	128222286
chr3	69448333	69458333	chr3	68189866	68199866
chr3	116068940	116078940	chr3	115837912	115847912
chr3	46800192	46810192	chr3	46771098	46781098
chr3	110058023	110068023	chr3	108997514	109007514
chr3	74409532	74419532	chr3	74351656	74361656
chr3	186371187	186381187	chr3	184732520	184742520
chr3	115322200	115332200	chr3	115299809	115309809
chr3	121300054	121310054	chr3	119918300	119928300
chr3	87090214	87100214	chr3	85700562	85710562
chr3	109589294	109599294	chr3	108430970	108440970
chr3	85578842	85588842	chr3	83860910	83870910
chr3	91410105	91420105	chr3	89940018	89950018
chr3	179470097	179480097	chr3	177840954	177850954
chr3	87450502	87460502	chr3	86049547	86059547
chr3	98710870	98720870	chr3	97550074	97560074
chr3	114470381	114480381	chr3	113149987	113159987
chr3	196808817	196818817	chr3	195500068	195510068
chr3	98969700	98979700	chr3	97427638	97437638
chr3	179711065	179721065	chr3	177919868	177929868
chr3	98880403	98890403	chr3	97631633	97641633
chr3	109470232	109480232	chr3	108517621	108527621
chr3	37701867	37711867	chr3	36000098	36010098
chr3	170680533	170690533	chr3	169280189	169290189
chr3	8289505	8299505	chr3	7130707	7140707
chr3	91708669	91718669	chr3	90149338	90159338
chr3	30932746	30942746	chr3	29360059	29370059
chr3	152422347	152432347	chr3	150867779	150877779
chr3	53960256	53970256	chr3	53869750	53879750
chr3	98769961	98779961	chr3	97451078	97461078
chr3	66508844	66518844	chr3	65228437	65238437
chr3	166650828	166660828	chr3	165230416	165240416
chr3	179760602	179770602	chr3	178098769	178108769
chr3	70251877	70261877	chr3	68750210	68760210
chr3	51010255	51020255	chr3	50990847	51000847
chr3	85168743	85178743	chr3	83599757	83609757
chr3	73080291	73090291	chr3	71459306	71469306
chr3	8470344	8480344	chr3	7120278	7130278
chr3	168228516	168238516	chr3	167039573	167049573
chr3	70278100	70288100	chr3	68581108	68591108
chr3	114221802	114231802	chr3	112401027	112411027
chr3	62731073	62741073	chr3	61330934	61340934
chr3	163322595	163332595	chr3	162939531	162949531
chr3	121171817	121181817	chr3	119970263	119980263
chr3	91538936	91548936	chr3	89990709	90000709
chr3	8230279	8240279	chr3	7388967	7398967
chr3	154400742	154410742	chr3	154269285	154279285
chr3	182070193	182080193	chr3	180389088	180399088
chr3	100264015	100274015	chr3	99851227	99861227
chr3	108089139	108099139	chr3	107078986	107088986
chr3	6629700	6639700	chr3	5429119	5439119
chr3	30660773	30670773	chr3	29189308	29199308
chr3	54310000	54320000	chr3	54269751	54279751
chr3	8409653	8419653	chr3	7012282	7022282
chr3	98297687	98307687	chr3	97471095	97481095
chr3	62601028	62611028	chr3	61058174	61068174
chr3	114538526	114548526	chr3	113351603	113361603
chr3	44149220	44159220	chr3	44140251	44150251
chr3	8660197	8670197	chr3	7390247	7400247
chr3	98401733	98411733	chr3	97307767	97317767
chr3	10932806	10942806	chr3	10699991	10709991
chr3	188159460	188169460	chr3	188129994	188139994
chr3	85348825	85358825	chr3	84017307	84027307
chr3	12818243	12828243	chr3	11420344	11430344
chr3	157819714	157829714	chr3	156579385	156589385
chr3	181879675	181889675	chr3	180439850	180449850
chr3	108418975	108428975	chr3	107090103	107100103
chr3	91540655	91550655	chr3	89920332	89930332
chr3	81029647	81039647	chr3	79559470	79569470
chr3	16950301	16960301	chr3	16791012	16801012
chr3	98869232	98879232	chr3	97327825	97337825
chr3	181878188	181888188	chr3	180497449	180507449
chr3	8539133	8549133	chr3	7228351	7238351
chr3	14119932	14129932	chr3	13989779	13999779
chr3	114108528	114118528	chr3	112538005	112548005
chr3	157116899	157126899	chr3	155781321	155791321
chr3	91418587	91428587	chr3	90068691	90078691
chr3	11610184	11620184	chr3	11540897	11550897
chr3	110168920	110178920	chr3	108569704	108579704
chr3	168813563	168823563	chr3	168493259	168503259
chr3	43069582	43079582	chr3	41579037	41589037
chr3	127850096	127860096	chr3	127801298	127811298
chr3	69810332	69820332	chr3	68252552	68262552
chr3	135541495	135551495	chr3	135358959	135368959
chr3	170680719	170690719	chr3	169390651	169400651
chr3	114092237	114102237	chr3	112951386	112961386
chr3	182301072	182311072	chr3	181061704	181071704
chr3	170711506	170721506	chr3	169669223	169679223
chr3	110071001	110081001	chr3	108429434	108439434
chr3	70230857	70240857	chr3	68451233	68461233
chr3	42769360	42779360	chr3	41719154	41729154
chr3	85237728	85247728	chr3	84117420	84127420
chr3	52929789	52939789	chr3	52810786	52820786
chr3	91309950	91319950	chr3	90012311	90022311
chr3	182180784	182190784	chr3	180389052	180399052
chr3	141293061	141303061	chr3	140739930	140749930
chr3	126969089	126979089	chr3	126961678	126971678
chr3	198900949	198910949	chr3	198771455	198781455
chr3	50579128	50589128	chr3	50529969	50539969
chr3	69330108	69340108	chr3	68291313	68301313
chr3	102069729	102079729	chr3	101869387	101879387
chr3	8188440	8198440	chr3	6839964	6849964
chr3	142700629	142710629	chr3	142512008	142522008
chr3	141299364	141309364	chr3	140510533	140520533
chr3	87239907	87249907	chr3	85621401	85631401
chr3	91120852	91130852	chr3	90021070	90031070
chr3	109579565	109589565	chr3	108519507	108529507
chr3	176280966	176290966	chr3	174770362	174780362
chr3	179730731	179740731	chr3	178399910	178409910
chr3	136379657	136389657	chr3	136078148	136088148
chr3	171049543	171059543	chr3	169620409	169630409
chr3	159670664	159680664	chr3	159560098	159570098
chr3	130760584	130770584	chr3	130658398	130668398
chr3	85266989	85276989	chr3	83578316	83588316
chr3	80611816	80621816	chr3	78900450	78910450
chr3	126019699	126029699	chr3	125918745	125928745
chr3	84888523	84898523	chr3	83749918	83759918
chr3	142297255	142307255	chr3	142041637	142051637
chr3	76450371	76460371	chr3	75419116	75429116
chr3	171049763	171059763	chr3	169552116	169562116
chr3	2901863	2911863	chr3	1180152	1190152
chr3	132009567	132019567	chr3	131930874	131940874
chr3	91710052	91720052	chr3	90218793	90228793
chr3	167189273	167199273	chr3	165531054	165541054
chr3	87090190	87100190	chr3	85670069	85680069
chr3	63497242	63507242	chr3	61890566	61900566
chr3	162050154	162060154	chr3	161289118	161299118
chr3	170770316	170780316	chr3	168978655	168988655
chr3	191727025	191737025	chr3	191358978	191368978
chr3	193208169	193218169	chr3	191849180	191859180
chr3	74309273	74319273	chr3	73119092	73129092
chr3	54419619	54429619	chr3	54360401	54370401
chr3	45560734	45570734	chr3	45498412	45508412
chr3	85530984	85540984	chr3	84398391	84408391
chr3	4309617	4319617	chr3	3230072	3240072
chr3	176109190	176119190	chr3	174752094	174762094
chr3	7189956	7199956	chr3	5500152	5510152
chr3	186407349	186417349	chr3	185109150	185119150
chr3	88700641	88710641	chr3	87239501	87249501
chr3	57362093	57372093	chr3	56040239	56050239
chr3	106950881	106960881	chr3	105389483	105399483
chr3	61089214	61099214	chr3	59973803	59983803
chr3	20630434	20640434	chr3	19490803	19500803
chr3	110168858	110178858	chr3	108369640	108379640
chr3	51680276	51690276	chr3	51452578	51462578
chr3	50440079	50450079	chr3	50420687	50430687
chr3	87349074	87359074	chr3	85603001	85613001
chr3	186592553	186602553	chr3	185669862	185679862
chr3	85060049	85070049	chr3	83449296	83459296
chr3	186279115	186289115	chr3	185351291	185361291
chr3	114690628	114700628	chr3	113181183	113191183
chr3	91120304	91130304	chr3	90079721	90089721
chr3	121371922	121381922	chr3	119910620	119920620
chr3	91320834	91330834	chr3	90010588	90020588
chr3	89698047	89708047	chr3	89139125	89149125
chr3	179819381	179829381	chr3	178440657	178450657
chr3	30910820	30920820	chr3	29332304	29342304
chr3	144589904	144599904	chr3	144432553	144442553
chr3	157800380	157810380	chr3	157710535	157720535
chr3	186320049	186330049	chr3	185100473	185110473
chr3	10069549	10079549	chr3	10050471	10060471
chr3	121840931	121850931	chr3	120499477	120509477
chr3	181999087	182009087	chr3	180570346	180580346
chr3	109930135	109940135	chr3	108539549	108549549
chr3	118681560	118691560	chr3	117339201	117349201
chr3	42831621	42841621	chr3	41460394	41470394
chr3	98620349	98630349	chr3	97309331	97319331
chr3	149410299	149420299	chr3	148196511	148206511
chr3	170359450	170369450	chr3	169011775	169021775
chr3	98230483	98240483	chr3	96962865	96972865
chr3	114649795	114659795	chr3	113199474	113209474
chr3	40522382	40532382	chr3	40289856	40299856
chr3	84760113	84770113	chr3	83260233	83270233
chr3	186318755	186328755	chr3	185081408	185091408
chr3	14160692	14170692	chr3	14030342	14040342
chr3	179481146	179491146	chr3	177649752	177659752
chr3	60661889	60671889	chr3	60451293	60461293
chr3	40009930	40019930	chr3	39879991	39889991
chr3	91250431	91260431	chr3	89899494	89909494
chr3	195231029	195241029	chr3	195151156	195161156
chr3	121779825	121789825	chr3	120219499	120229499
chr3	87468257	87478257	chr3	85777571	85787571
chr3	108432094	108442094	chr3	106960898	106970898
chr3	180170380	180180380	chr3	178580136	178590136
chr3	176029565	176039565	chr3	174682104	174692104
chr3	110150913	110160913	chr3	108959042	108969042
chr3	8352225	8362225	chr3	7139281	7149281
chr3	31430939	31440939	chr3	29940326	29950326
chr3	186990658	187000658	chr3	185190892	185200892
chr3	62531954	62541954	chr3	61049525	61059525
chr3	141342797	141352797	chr3	140211535	140221535
chr3	99059970	99069970	chr3	97760351	97770351
chr3	27271108	27281108	chr3	27100272	27110272
chr3	112447466	112457466	chr3	112316993	112326993
chr3	181691488	181701488	chr3	180538974	180548974
chr3	63429742	63439742	chr3	61851251	61861251
chr3	6780821	6790821	chr3	5430453	5440453
chr3	30611606	30621606	chr3	29048333	29058333
chr3	121656300	121666300	chr3	120789730	120799730
chr3	118962583	118972583	chr3	117670504	117680504
chr3	196558748	196568748	chr3	195400896	195410896
chr3	30840049	30850049	chr3	29360824	29370824
chr3	110459031	110469031	chr3	110279812	110289812
chr3	43120275	43130275	chr3	42751786	42761786
chr3	173660726	173670726	chr3	173560581	173570581
chr3	8800170	8810170	chr3	8719576	8729576
chr3	98446908	98456908	chr3	96900603	96910603
chr3	176229813	176239813	chr3	174831547	174841547
chr3	80719404	80729404	chr3	79070680	79080680
chr3	193051499	193061499	chr3	191857865	191867865
chr3	7039597	7049597	chr3	5750587	5760587
chr3	116780225	116790225	chr3	116619896	116629896
chr3	31550057	31560057	chr3	29629549	29639549
chr3	129670236	129680236	chr3	129660708	129670708
chr3	87217885	87227885	chr3	85750215	85760215
chr3	99259466	99269466	chr3	97898312	97908312
chr3	50520369	50530369	chr3	50498804	50508804
chr3	51648973	51658973	chr3	51511043	51521043
chr3	70172944	70182944	chr3	68601172	68611172
chr3	98579927	98589927	chr3	97180470	97190470
chr3	123068629	123078629	chr3	123050349	123060349
chr3	98719995	98729995	chr3	97037577	97047577
chr3	19430057	19440057	chr3	19006477	19016477
chr3	109451347	109461347	chr3	108417575	108427575
chr3	49258975	49268975	chr3	49240122	49250122
chr3	42737516	42747516	chr3	41539379	41549379
chr3	57710420	57720420	chr3	56250754	56260754
chr3	98739434	98749434	chr3	97388673	97398673
chr3	8409300	8419300	chr3	6899756	6909756
chr3	26521110	26531110	chr3	26211202	26221202
chr3	56811230	56821230	chr3	55509437	55519437
chr3	3000072	3010072	chr3	1269623	1279623
chr3	63429865	63439865	chr3	62109989	62119989
chr3	22287855	22297855	chr3	21219798	21229798
chr3	167201596	167211596	chr3	165488843	165498843
chr3	189941431	189951431	chr3	189819728	189829728
chr3	85171032	85181032	chr3	83869598	83879598
chr3	179949785	179959785	chr3	178669114	178679114
chr3	143922015	143932015	chr3	143532467	143542467
chr3	140331763	140341763	chr3	140149989	140159989
chr3	30740810	30750810	chr3	29352451	29362451
chr3	109772015	109782015	chr3	108362252	108372252
chr3	6919849	6929849	chr3	5319330	5329330
chr3	114250715	114260715	chr3	113083543	113093543
chr3	193000452	193010452	chr3	191528719	191538719
chr3	144130304	144140304	chr3	143050615	143060615
chr3	53969085	53979085	chr3	53959943	53969943
chr3	80162163	80172163	chr3	78798234	78808234
chr3	63379535	63389535	chr3	62030830	62040830
chr3	109090942	109100942	chr3	107319895	107329895
chr3	98601634	98611634	chr3	96820072	96830072
chr3	36640910	36650910	chr3	35761763	35771763
chr3	85140270	85150270	chr3	83781272	83791272
chr3	98732884	98742884	chr3	97080209	97090209
chr3	168530945	168540945	chr3	167111291	167121291
chr3	80188633	80198633	chr3	78549893	78559893
chr3	18954203	18964203	chr3	18420184	18430184
chr3	119819133	119829133	chr3	118938026	118948026
chr3	14390507	14400507	chr3	14339369	14349369
chr3	86956490	86966490	chr3	86061541	86071541
chr3	85510377	85520377	chr3	83810219	83820219
chr3	154401318	154411318	chr3	154319288	154329288
chr3	144341151	144351151	chr3	143288641	143298641
chr3	7000820	7010820	chr3	5579418	5589418
chr3	141337873	141347873	chr3	140428978	140438978
chr3	196699457	196709457	chr3	195610373	195620373
chr3	117010321	117020321	chr3	116960731	116970731
chr3	98230088	98240088	chr3	96682258	96692258
chr3	43111737	43121737	chr3	41448440	41458440
chr3	85238919	85248919	chr3	84100147	84110147
chr3	48250345	48260345	chr3	48169736	48179736
chr3	2229725	2239725	chr3	699333	709333
chr3	121209169	121219169	chr3	120000843	120010843
chr3	70271144	70281144	chr3	69037752	69047752
chr3	110769465	110779465	chr3	110649848	110659848
chr3	186370725	186380725	chr3	184708419	184718419
chr3	179799359	179809359	chr3	178251874	178261874
chr3	85381627	85391627	chr3	83760068	83770068
chr3	49138918	49148918	chr3	49130453	49140453
chr3	121780603	121790603	chr3	120061152	120071152
chr3	63359567	63369567	chr3	62048457	62058457
chr3	69817090	69827090	chr3	68509339	68519339
chr3	22309691	22319691	chr3	20991040	21001040
chr3	143709307	143719307	chr3	143690985	143700985
chr3	108590117	108600117	chr3	106966707	106976707
chr3	33789666	33799666	chr3	33709446	33719446
chr3	180080755	180090755	chr3	178900263	178910263
chr3	149177929	149187929	chr3	148260881	148270881
chr3	30647435	30657435	chr3	29603188	29613188
chr3	131037770	131047770	chr3	130839907	130849907
chr3	87269892	87279892	chr3	85430230	85440230
chr3	196610891	196620891	chr3	195421138	195431138
chr3	33920673	33930673	chr3	33860163	33870163
chr3	110151146	110161146	chr3	108937697	108947697
chr3	178720123	178730123	chr3	177470415	177480415
chr3	180218364	180228364	chr3	178818295	178828295
chr3	180160465	180170465	chr3	178560426	178570426
chr3	31948815	31958815	chr3	30158323	30168323
chr3	18669167	18679167	chr3	17210250	17220250
chr3	45700039	45710039	chr3	45550159	45560159
chr3	4350977	4360977	chr3	3281191	3291191
chr3	114079551	114089551	chr3	113579223	113589223
chr3	8369644	8379644	chr3	7098292	7108292
chr3	99639109	99649109	chr3	97810134	97820134
chr3	2891594	2901594	chr3	1598744	1608744
chr3	114391067	114401067	chr3	112538223	112548223
chr3	15120702	15130702	chr3	15031471	15041471
chr3	186520596	186530596	chr3	184970225	184980225
chr3	138008716	138018716	chr3	138000871	138010871
chr3	188069406	188079406	chr3	188041297	188051297
chr3	41148711	41158711	chr3	41039820	41049820
chr3	60741151	60751151	chr3	60548586	60558586
chr3	170870893	170880893	chr3	169680393	169690393
chr3	21677392	21687392	chr3	20669811	20679811
chr3	98689913	98699913	chr3	97258378	97268378
chr3	22349204	22359204	chr3	20641307	20651307
chr3	47201990	47211990	chr3	47018624	47028624
chr3	136189008	136199008	chr3	136110803	136120803
chr3	108148664	108158664	chr3	106968782	106978782
chr3	193108893	193118893	chr3	191840496	191850496
chr3	69858459	69868459	chr3	68368345	68378345
chr3	114017607	114027607	chr3	112659760	112669760
chr3	62558679	62568679	chr3	61219280	61229280
chr3	97927576	97937576	chr3	96650003	96660003
chr3	63480133	63490133	chr3	62156525	62166525
chr3	98860096	98870096	chr3	97351226	97361226
chr3	46419580	46429580	chr3	46400676	46410676
chr3	193268797	193278797	chr3	191629282	191639282
chr3	91870841	91880841	chr3	90030406	90040406
chr3	84641126	84651126	chr3	83222037	83232037
chr3	202250003	202260003	chr3	202189385	202199385
chr3	6991211	7001211	chr3	5668109	5678109
chr3	189309497	189319497	chr3	189052582	189062582
chr3	114748645	114758645	chr3	113350261	113360261
chr3	146559069	146569069	chr3	146549563	146559563
chr3	186439430	186449430	chr3	184826850	184836850
chr3	130670405	130680405	chr3	129619189	129629189
chr3	6878811	6888811	chr3	5598540	5608540
chr3	114291430	114301430	chr3	112678144	112688144
chr3	179806925	179816925	chr3	178449681	178459681
chr3	53739556	53749556	chr3	53700881	53710881
chr3	83967687	83977687	chr3	82371426	82381426
chr3	53619293	53629293	chr3	53520829	53530829
chr3	99031319	99041319	chr3	97289795	97299795
chr3	80919379	80929379	chr3	79377544	79387544
chr3	35802955	35812955	chr3	34712658	34722658
chr3	136659448	136669448	chr3	136077634	136087634
chr3	87279982	87289982	chr3	85950118	85960118
chr3	170220523	170230523	chr3	168919109	168929109
chr3	135599043	135609043	chr3	134079070	134089070
chr3	19312494	19322494	chr3	18318564	18328564
chr3	98651228	98661228	chr3	97659090	97669090
chr3	132339296	132349296	chr3	132199839	132209839
chr3	48599876	48609876	chr3	48449775	48459775
chr3	62300368	62310368	chr3	60799273	60809273
chr3	48308449	48318449	chr3	48300252	48310252
chr3	174548939	174558939	chr3	174544005	174554005
chr3	166559468	166569468	chr3	165550814	165560814
chr3	181791255	181801255	chr3	180491027	180501027
chr3	181700139	181710139	chr3	180811589	180821589
chr3	171018810	171028810	chr3	169720423	169730423
chr3	140130463	140140463	chr3	139843684	139853684
chr3	109837000	109847000	chr3	108590528	108600528
chr3	108049225	108059225	chr3	106978848	106988848
chr3	181572743	181582743	chr3	180879384	180889384
chr3	2779282	2789282	chr3	1359288	1369288
chr3	161019538	161029538	chr3	160960708	160970708
chr3	199310586	199320586	chr3	199129855	199139855
chr3	49270102	49280102	chr3	49230137	49240137
chr3	67560691	67570691	chr3	65807544	65817544
chr3	8827181	8837181	chr3	7561371	7571371
chr3	51599366	51609366	chr3	51510842	51520842
chr3	18239492	18249492	chr3	16881072	16891072
chr3	37141367	37151367	chr3	35870776	35880776
chr3	182299025	182309025	chr3	181128235	181138235
chr3	48370366	48380366	chr3	48220679	48230679
chr3	132398880	132408880	chr3	132290922	132300922
chr3	182290155	182300155	chr3	181019774	181029774
chr3	197926254	197936254	chr3	196982978	196992978
chr3	11468893	11478893	chr3	11447560	11457560
chr3	57210549	57220549	chr3	55229486	55239486
chr3	31310333	31320333	chr3	29890653	29900653
chr3	173357594	173367594	chr3	172579436	172589436
chr3	91710655	91720655	chr3	90420925	90430925
chr3	85177734	85187734	chr3	83710526	83720526
chr3	42740653	42750653	chr3	41558227	41568227
chr3	166700601	166710601	chr3	165590238	165600238
chr3	52761957	52771957	chr3	51679286	51689286
chr3	47529601	47539601	chr3	47510507	47520507
chr3	80750697	80760697	chr3	79021904	79031904
chr3	30800563	30810563	chr3	29389688	29399688
chr3	2827616	2837616	chr3	1442057	1452057
chr3	181690012	181700012	chr3	180613488	180623488
chr3	151629328	151639328	chr3	150560503	150570503
chr3	179797803	179807803	chr3	178119296	178129296
chr3	80668550	80678550	chr3	79051219	79061219
chr3	14190432	14200432	chr3	13922776	13932776
chr3	80830727	80840727	chr3	80689763	80699763
chr3	22458715	22468715	chr3	21101178	21111178
chr3	10959546	10969546	chr3	10770029	10780029
chr3	122169123	122179123	chr3	120638929	120648929
chr3	45138653	45148653	chr3	44703680	44713680
chr3	64992071	65002071	chr3	64578969	64588969
chr3	123147707	123157707	chr3	123100549	123110549
chr3	40171307	40181307	chr3	40069491	40079491
chr3	180668609	180678609	chr3	179201568	179211568
chr3	8630880	8640880	chr3	7351367	7361367
chr3	91560926	91570926	chr3	90116778	90126778
chr3	100970223	100980223	chr3	100808947	100818947
chr3	71098906	71108906	chr3	71080505	71090505
chr3	149139375	149149375	chr3	147797858	147807858
chr3	170988681	170998681	chr3	169280115	169290115
chr3	60750872	60760872	chr3	60520700	60530700
chr3	69839022	69849022	chr3	68290407	68300407
chr3	52469430	52479430	chr3	52001299	52011299
chr3	9348464	9358464	chr3	9259990	9269990
chr3	52452850	52462850	chr3	52030891	52040891
chr3	50220744	50230744	chr3	50191186	50201186
chr3	106851999	106861999	chr3	105550477	105560477
chr3	35421109	35431109	chr3	34851476	34861476
chr3	153159568	153169568	chr3	153080722	153090722
chr3	91431142	91441142	chr3	90099559	90109559
chr3	158628795	158638795	chr3	158419414	158429414
chr3	163371736	163381736	chr3	163230013	163240013
chr3	21329179	21339179	chr3	20930890	20940890
chr3	182289106	182299106	chr3	181572745	181582745
chr3	136570612	136580612	chr3	136230214	136240214
chr3	53278663	53288663	chr3	53271291	53281291
chr3	32580182	32590182	chr3	32540474	32550474
chr3	22410648	22420648	chr3	21108787	21118787
chr3	6912787	6922787	chr3	5511534	5521534
chr3	50979165	50989165	chr3	50921683	50931683
chr3	141158713	141168713	chr3	140792525	140802525
chr3	180259046	180269046	chr3	179028690	179038690
chr3	87392091	87402091	chr3	86160279	86170279
chr3	132478428	132488428	chr3	132380332	132390332
chr3	144323180	144333180	chr3	142958582	142968582
chr3	30531235	30541235	chr3	29239272	29249272
chr3	69550440	69560440	chr3	68168437	68178437
chr3	114620864	114630864	chr3	113550139	113560139
chr3	91570147	91580147	chr3	89829748	89839748
chr3	98328834	98338834	chr3	96638858	96648858
chr3	109897897	109907897	chr3	108240723	108250723
chr3	170979229	170989229	chr3	169569360	169579360
chr3	70149125	70159125	chr3	69638504	69648504
chr3	115670987	115680987	chr3	115272780	115282780
chr3	193279471	193289471	chr3	191950015	191960015
chr3	114470695	114480695	chr3	113137775	113147775
chr3	114530380	114540380	chr3	113399439	113409439
chr3	59889553	59899553	chr3	59881364	59891364
chr3	38582151	38592151	chr3	38179849	38189849
chr3	23332129	23342129	chr3	22712475	22722475
chr3	106829646	106839646	chr3	105480102	105490102
chr3	34238444	34248444	chr3	34189395	34199395
chr3	196789383	196799383	chr3	195438738	195448738
chr3	98970251	98980251	chr3	97420849	97430849
chr3	62507400	62517400	chr3	61079509	61089509
chr3	69839866	69849866	chr3	68180604	68190604
chr3	186408974	186418974	chr3	185128583	185138583
chr3	70409513	70419513	chr3	68969682	68979682
chr3	119081794	119091794	chr3	117700436	117710436
chr3	101069939	101079939	chr3	100669589	100679589
chr3	166558533	166568533	chr3	165441152	165451152
chr3	61260630	61270630	chr3	60091686	60101686
chr3	140381277	140391277	chr3	139439443	139449443
chr3	114039240	114049240	chr3	112278903	112288903
chr3	42501076	42511076	chr3	41540288	41550288
chr3	108529393	108539393	chr3	107571595	107581595
chr3	170870288	170880288	chr3	169592579	169602579
chr3	180110433	180120433	chr3	178949851	178959851
chr3	160701050	160711050	chr3	159491810	159501810
chr3	84912840	84922840	chr3	83518635	83528635
chr3	98731079	98741079	chr3	97411495	97421495
chr3	180239431	180249431	chr3	178911585	178921585
chr3	48619370	48629370	chr3	48579897	48589897
chr3	49839293	49849293	chr3	49830482	49840482
chr3	109469507	109479507	chr3	108389958	108399958
chr3	127469172	127479172	chr3	127288470	127298470
chr3	168500244	168510244	chr3	167028054	167038054
chr3	12940532	12950532	chr3	12889628	12899628
chr3	190150429	190160429	chr3	190080394	190090394
chr3	53249684	53259684	chr3	53169574	53179574
chr3	157821210	157831210	chr3	156569094	156579094
chr3	176420497	176430497	chr3	175408928	175418928
chr3	121757163	121767163	chr3	120360746	120370746
chr3	11309848	11319848	chr3	11178895	11188895
chr3	125842844	125852844	chr3	125580914	125590914
chr3	70980884	70990884	chr3	70797533	70807533
chr3	114648671	114658671	chr3	113229440	113239440
chr3	87261290	87271290	chr3	85889197	85899197
chr3	149440418	149450418	chr3	148110609	148120609
chr3	121399896	121409896	chr3	119919348	119929348
chr3	55129961	55139961	chr3	55098748	55108748
chr3	184451937	184461937	chr3	183911562	183921562
chr3	181758064	181768064	chr3	180379019	180389019
chr3	201349602	201359602	chr3	201340407	201350407
chr3	179819103	179829103	chr3	178529486	178539486
chr3	42669694	42679694	chr3	41471244	41481244
chr3	166551238	166561238	chr3	165160094	165170094
chr3	186190598	186200598	chr3	185121488	185131488
chr3	65899478	65909478	chr3	65758699	65768699
chr3	98762392	98772392	chr3	97038515	97048515
chr3	125808218	125818218	chr3	125759950	125769950
chr3	114299608	114309608	chr3	112540979	112550979
chr3	91850222	91860222	chr3	90490582	90500582
chr3	179228548	179238548	chr3	178211940	178221940
chr3	179320329	179330329	chr3	177959779	177969779
chr3	182289195	182299195	chr3	181149245	181159245
chr3	141069848	141079848	chr3	140712129	140722129
chr3	30692302	30702302	chr3	29389542	29399542
chr3	162321650	162331650	chr3	161130497	161140497
chr3	106819824	106829824	chr3	105529695	105539695
chr3	50179988	50189988	chr3	50130133	50140133
chr3	188189918	188199918	chr3	188150907	188160907
chr3	70740501	70750501	chr3	70680469	70690469
chr3	188779432	188789432	chr3	188457957	188467957
chr3	166772458	166782458	chr3	165560154	165570154
chr3	36919873	36929873	chr3	35191272	35201272
chr3	179720965	179730965	chr3	178228927	178238927
chr3	39240588	39250588	chr3	39051932	39061932
chr3	84599884	84609884	chr3	83401525	83411525
chr3	62708614	62718614	chr3	61360380	61370380
chr3	119961896	119971896	chr3	118252448	118262448
chr3	121638902	121648902	chr3	119959249	119969249
chr3	114308373	114318373	chr3	112869689	112879689
chr3	129409231	129419231	chr3	129338816	129348816
chr3	84911213	84921213	chr3	83329943	83339943
chr3	14910399	14920399	chr3	14879363	14889363
chr3	193153132	193163132	chr3	192100800	192110800
chr3	181798156	181808156	chr3	180468764	180478764
chr3	30768424	30778424	chr3	29359186	29369186
chr3	45019873	45029873	chr3	43440461	43450461
chr3	142587307	142597307	chr3	142400456	142410456
chr3	98278462	98288462	chr3	96770648	96780648
chr3	168870839	168880839	chr3	167690547	167700547
chr3	138480375	138490375	chr3	138447585	138457585
chr3	98561694	98571694	chr3	97210403	97220403
chr3	45918033	45928033	chr3	45911588	45921588
chr3	113912695	113922695	chr3	112788428	112798428
chr3	188829082	188839082	chr3	188651506	188661506
chr3	45930313	45940313	chr3	45918166	45928166
chr3	84560035	84570035	chr3	82791378	82801378
chr3	49180001	49190001	chr3	48970145	48980145
chr3	49410660	49420660	chr3	49300136	49310136
chr3	151616431	151626431	chr3	150670500	150680500
chr3	17760500	17770500	chr3	17679929	17689929
chr3	76259575	76269575	chr3	75420015	75430015
chr3	69220451	69230451	chr3	68380583	68390583
chr3	132808608	132818608	chr3	132780659	132790659
chr3	186551175	186561175	chr3	185080551	185090551
chr3	30940479	30950479	chr3	29408565	29418565
chr3	106808080	106818080	chr3	105609903	105619903
chr3	188281059	188291059	chr3	188271007	188281007
chr3	11619495	11629495	chr3	11529280	11539280
chr3	98298938	98308938	chr3	97228410	97238410
chr3	58659000	58669000	chr3	58630325	58640325
chr3	109231182	109241182	chr3	107580556	107590556
chr3	179730928	179740928	chr3	177902775	177912775
chr3	31038309	31048309	chr3	29371257	29381257
chr3	30628920	30638920	chr3	29400046	29410046
chr3	140461228	140471228	chr3	139120603	139130603
chr3	189052335	189062335	chr3	188979862	188989862
chr3	186509751	186519751	chr3	184900338	184910338
chr3	80928673	80938673	chr3	80017047	80027047
chr3	10219565	10229565	chr3	10077670	10087670
chr3	200860188	200870188	chr3	200411903	200421903
chr3	99269836	99279836	chr3	97897945	97907945
chr3	197911651	197921651	chr3	196779315	196789315
chr3	182158985	182168985	chr3	181088996	181098996
chr3	196668458	196678458	chr3	195370561	195380561
chr3	197810456	197820456	chr3	196111958	196121958
chr3	167249114	167259114	chr3	165490681	165500681
chr3	179631201	179641201	chr3	179392149	179402149
chr3	70310013	70320013	chr3	69140119	69150119
chr3	179748575	179758575	chr3	178770945	178780945
chr3	106840651	106850651	chr3	105038107	105048107
chr3	180039089	180049089	chr3	178259555	178269555
chr3	19427989	19437989	chr3	18232681	18242681
chr3	166430985	166440985	chr3	165220240	165230240
chr3	167169853	167179853	chr3	165931056	165941056
chr3	202232324	202242324	chr3	200789905	200799905
chr3	163469499	163479499	chr3	162931281	162941281
chr3	166709869	166719869	chr3	165951949	165961949
chr3	31958644	31968644	chr3	31951408	31961408
chr3	179518300	179528300	chr3	177841248	177851248
chr3	168500253	168510253	chr3	167268433	167278433
chr3	18689244	18699244	chr3	17219319	17229319
chr3	180191124	180201124	chr3	178919183	178929183
chr3	50040470	50050470	chr3	49720054	49730054
chr3	31427988	31437988	chr3	29778950	29788950
chr3	121930071	121940071	chr3	120570978	120580978
chr3	118811418	118821418	chr3	117439153	117449153
chr3	91071665	91081665	chr3	90177472	90187472
chr3	53180372	53190372	chr3	53118304	53128304
chr3	181899660	181909660	chr3	180389546	180399546
chr3	180191877	180201877	chr3	178841411	178851411
chr3	10579001	10589001	chr3	10510833	10520833
chr3	110010909	110020909	chr3	108588302	108598302
chr3	157411578	157421578	chr3	156150034	156160034
chr3	109710028	109720028	chr3	108450195	108460195
chr3	67638651	67648651	chr3	67480904	67490904
chr3	201490102	201500102	chr3	201459826	201469826
chr3	200709139	200719139	chr3	200642799	200652799
chr3	3182198	3192198	chr3	1593091	1603091
chr3	98220616	98230616	chr3	96717622	96727622
chr3	99618341	99628341	chr3	98378527	98388527
chr3	98429777	98439777	chr3	97030410	97040410
chr3	98969996	98979996	chr3	97370398	97380398
chr3	56527823	56537823	chr3	55529254	55539254
chr3	132269105	132279105	chr3	132188856	132198856
chr3	98380495	98390495	chr3	96839765	96849765
chr3	149629808	149639808	chr3	148062329	148072329
chr3	196711077	196721077	chr3	195478287	195488287
chr3	168681688	168691688	chr3	167499783	167509783
chr3	2698775	2708775	chr3	1672916	1682916
chr3	10559176	10569176	chr3	10408039	10418039
chr3	160649920	160659920	chr3	159348754	159358754
chr3	167397738	167407738	chr3	165910876	165920876
chr3	21746953	21756953	chr3	20680468	20690468
chr3	194338982	194348982	chr3	194290533	194300533
chr3	50478452	50488452	chr3	50461523	50471523
chr3	90670176	90680176	chr3	90009961	90019961
chr3	115100182	115110182	chr3	114811856	114821856
chr3	13071080	13081080	chr3	12990965	13000965
chr3	179487992	179497992	chr3	178169679	178179679
chr3	127068253	127078253	chr3	127061307	127071307
chr3	188549393	188559393	chr3	188457612	188467612
chr3	6869699	6879699	chr3	5380955	5390955
chr3	114058025	114068025	chr3	112860248	112870248
chr3	89733173	89743173	chr3	89440938	89450938
chr3	179729845	179739845	chr3	178158987	178168987
chr3	91508822	91518822	chr3	90171647	90181647
chr3	144410687	144420687	chr3	142888150	142898150
chr3	98481859	98491859	chr3	97562909	97572909
chr3	193031298	193041298	chr3	192018508	192028508
chr3	99009447	99019447	chr3	97609441	97619441
chr3	131070637	131080637	chr3	131019610	131029610
chr3	114120239	114130239	chr3	112788317	112798317
chr3	199619315	199629315	chr3	199510768	199520768
chr3	31050654	31060654	chr3	29501353	29511353
chr3	62339620	62349620	chr3	60920810	60930810
chr3	179560322	179570322	chr3	178019163	178029163
chr3	186139578	186149578	chr3	184660856	184670856
chr3	161049444	161059444	chr3	160929127	160939127
chr3	108419671	108429671	chr3	107169063	107179063
chr3	151616067	151626067	chr3	151099662	151109662
chr3	114292330	114302330	chr3	113082744	113092744
chr3	193078044	193088044	chr3	191351100	191361100
chr3	31316540	31326540	chr3	29919406	29929406
chr3	99357470	99367470	chr3	98340592	98350592
chr3	13019385	13029385	chr3	12918234	12928234
chr3	121960516	121970516	chr3	120537331	120547331
chr3	21891207	21901207	chr3	20991812	21001812
chr3	139168859	139178859	chr3	137960939	137970939
chr3	91517847	91527847	chr3	89987982	89997982
chr3	137698800	137708800	chr3	137690504	137700504
chr3	49189722	49199722	chr3	49119636	49129636
chr3	30748985	30758985	chr3	29440254	29450254
chr3	180811734	180821734	chr3	180531062	180541062
chr3	170698648	170708648	chr3	170189774	170199774
chr3	99339884	99349884	chr3	97989494	97999494
chr3	55269407	55279407	chr3	55139819	55149819
chr3	57728969	57738969	chr3	57720967	57730967
chr3	118771775	118781775	chr3	117270308	117280308
chr3	180201480	180211480	chr3	178509971	178519971
chr3	173959526	173969526	chr3	173940984	173950984
chr3	141298572	141308572	chr3	140647782	140657782
chr3	98761463	98771463	chr3	97318412	97328412
chr3	64901985	64911985	chr3	63850389	63860389
chr3	63289414	63299414	chr3	61830031	61840031
chr3	147910762	147920762	chr3	147436922	147446922
chr3	37739368	37749368	chr3	37710231	37720231
chr3	98549692	98559692	chr3	96770588	96780588
chr3	6840793	6850793	chr3	5499746	5509746
chr3	91909186	91919186	chr3	90308511	90318511
chr3	114002558	114012558	chr3	112910391	112920391
chr3	137419810	137429810	chr3	137369978	137379978
chr3	110668895	110678895	chr3	109029092	109039092
chr3	180230794	180240794	chr3	178671148	178681148
chr3	141720003	141730003	chr3	141699116	141709116
chr3	167062177	167072177	chr3	165701161	165711161
chr3	162107730	162117730	chr3	161216515	161226515
chr3	82299676	82309676	chr3	81150452	81160452
chr3	110419747	110429747	chr3	108581468	108591468
chr3	58210107	58220107	chr3	58129770	58139770
chr3	84978793	84988793	chr3	83499918	83509918
chr3	6771354	6781354	chr3	5549181	5559181
chr3	130561294	130571294	chr3	130409519	130419519
chr3	157382217	157392217	chr3	156578130	156588130
chr3	70237845	70247845	chr3	69051749	69061749
chr3	48510599	48520599	chr3	48450300	48460300
chr3	87309649	87319649	chr3	85950288	85960288
chr3	110138725	110148725	chr3	109068695	109078695
chr3	10918248	10928248	chr3	10660502	10670502
chr3	196500115	196510115	chr3	194841919	194851919
chr3	59299293	59309293	chr3	59240422	59250422
chr3	22080328	22090328	chr3	20772394	20782394
chr3	63400888	63410888	chr3	61611131	61621131
chr3	8627858	8637858	chr3	7259152	7269152
chr3	98568455	98578455	chr3	96849169	96859169
chr3	166972533	166982533	chr3	165980460	165990460
chr3	110716712	110726712	chr3	110660397	110670397
chr3	180240431	180250431	chr3	178879066	178889066
chr3	99358063	99368063	chr3	98148566	98158566
chr3	151616372	151626372	chr3	150939611	150949611
chr3	70221526	70231526	chr3	68729166	68739166
chr3	4137863	4147863	chr3	3228289	3238289
chr3	180090672	180100672	chr3	178778056	178788056
chr3	108351965	108361965	chr3	107120397	107130397
chr3	108250240	108260240	chr3	106901391	106911391
chr3	98772437	98782437	chr3	97040003	97050003
chr3	180156985	180166985	chr3	178350457	178360457
chr3	11310291	11320291	chr3	11171447	11181447
chr3	98550409	98560409	chr3	97440591	97450591
chr3	181757912	181767912	chr3	180431800	180441800
chr3	179830632	179840632	chr3	178699883	178709883
chr3	85498547	85508547	chr3	84299572	84309572
chr3	170619331	170629331	chr3	169003188	169013188
chr3	108248500	108258500	chr3	106839697	106849697
chr3	114180156	114190156	chr3	112691862	112701862
chr3	14440928	14450928	chr3	14371118	14381118
chr3	166779879	166789879	chr3	165280018	165290018
chr3	140658130	140668130	chr3	138951761	138961761
chr3	110180436	110190436	chr3	108451026	108461026
chr3	168858358	168868358	chr3	167649192	167659192
chr3	166540255	166550255	chr3	165118914	165128914
chr3	141391334	141401334	chr3	140621768	140631768
chr3	141189716	141199716	chr3	140770623	140780623
chr3	110180751	110190751	chr3	108649034	108659034
chr3	13290147	13300147	chr3	13270156	13280156
chr3	130721597	130731597	chr3	130201545	130211545
chr3	180159422	180169422	chr3	178871869	178881869
chr3	121778532	121788532	chr3	120030270	120040270
chr3	76598619	76608619	chr3	75299991	75309991
chr3	166588037	166598037	chr3	165480281	165490281
chr3	61240475	61250475	chr3	59647841	59657841
chr3	197190759	197200759	chr3	197137287	197147287
chr3	193160183	193170183	chr3	191971450	191981450
chr3	196759539	196769539	chr3	195421687	195431687
chr3	62520992	62530992	chr3	61400960	61410960
chr3	121939457	121949457	chr3	120830778	120840778
chr3	48496960	48506960	chr3	48431298	48441298
chr3	4292319	4302319	chr3	3220548	3230548
chr3	19250280	19260280	chr3	18318105	18328105
chr3	162198642	162208642	chr3	161137401	161147401
chr3	130658252	130668252	chr3	129740565	129750565
chr3	121919276	121929276	chr3	120471518	120481518
chr3	142969974	142979974	chr3	142840850	142850850
chr3	20299630	20309630	chr3	19568867	19578867
chr3	180250451	180260451	chr3	178978432	178988432
chr3	188269426	188279426	chr3	188260104	188270104
chr3	87241845	87251845	chr3	85918658	85928658
chr3	30869522	30879522	chr3	29150184	29160184
chr3	145388866	145398866	chr3	145380848	145390848
chr3	149749451	149759451	chr3	148319789	148329789
chr3	194340112	194350112	chr3	194268821	194278821
chr3	30577714	30587714	chr3	29269571	29279571
chr3	155749957	155759957	chr3	154249534	154259534
chr3	157479197	157489197	chr3	156071276	156081276
chr3	43270067	43280067	chr3	43141256	43151256
chr3	85129988	85139988	chr3	83709727	83719727
chr3	121779333	121789333	chr3	120678262	120688262
chr3	114198243	114208243	chr3	112828597	112838597
chr3	22009120	22019120	chr3	20650596	20660596
chr3	182311899	182321899	chr3	180749802	180759802
chr3	40299347	40309347	chr3	40239724	40249724
chr3	76618592	76628592	chr3	75550271	75560271
chr3	85469429	85479429	chr3	84100676	84110676
chr3	168868857	168878857	chr3	167290423	167300423
chr3	180480195	180490195	chr3	179079136	179089136
chr3	19130010	19140010	chr3	17858692	17868692
chr3	76619959	76629959	chr3	75361164	75371164
chr3	200898939	200908939	chr3	200890850	200900850
chr3	7009298	7019298	chr3	5460037	5470037
chr3	171330402	171340402	chr3	169519368	169529368
chr3	7269359	7279359	chr3	5610862	5620862
chr3	133939500	133949500	chr3	133829707	133839707
chr3	182259229	182269229	chr3	180949861	180959861
chr3	85569978	85579978	chr3	84259781	84269781
chr3	98329134	98339134	chr3	96929680	96939680
chr3	22390713	22400713	chr3	21441934	21451934
chr3	110078054	110088054	chr3	108830843	108840843
chr3	139729512	139739512	chr3	139721351	139731351
chr3	194342705	194352705	chr3	192719464	192729464
chr3	118952024	118962024	chr3	117527607	117537607
chr3	3140446	3150446	chr3	1510270	1520270
chr3	180038688	180048688	chr3	178340496	178350496
chr3	72830078	72840078	chr3	71419882	71429882
chr3	133090037	133100037	chr3	133028463	133038463
chr3	98541522	98551522	chr3	96899460	96909460
chr3	106809015	106819015	chr3	105522474	105532474
chr3	157339744	157349744	chr3	156119554	156129554
chr3	180291119	180301119	chr3	178728804	178738804
chr3	201041149	201051149	chr3	200961027	200971027
chr3	90140330	90150330	chr3	88620246	88630246
chr3	168850443	168860443	chr3	167291102	167301102
chr3	52459784	52469784	chr3	51489705	51499705
chr3	193390122	193400122	chr3	191891378	191901378
chr3	54090185	54100185	chr3	54009589	54019589
chr3	114528883	114538883	chr3	113200084	113210084
chr3	98131885	98141885	chr3	96740105	96750105
chr3	50731332	50741332	chr3	50670949	50680949
chr3	149378904	149388904	chr3	148130107	148140107
chr3	182260641	182270641	chr3	180789373	180799373
chr3	182070157	182080157	chr3	180598911	180608911
chr3	108400114	108410114	chr3	107169925	107179925
chr3	106639391	106649391	chr3	105508978	105518978
chr3	181670915	181680915	chr3	180450630	180460630
chr3	91821410	91831410	chr3	90118508	90128508
chr3	109461283	109471283	chr3	108349882	108359882
chr3	63429409	63439409	chr3	61831039	61841039
chr3	121879337	121889337	chr3	120401398	120411398
chr3	157361058	157371058	chr3	156162648	156172648
chr3	174388613	174398613	chr3	174179886	174189886
chr3	20599545	20609545	chr3	19589665	19599665
chr3	179799349	179809349	chr3	178359507	178369507
chr3	128049131	128059131	chr3	128020855	128030855
chr3	3158460	3168460	chr3	1640248	1650248
chr3	180091111	180101111	chr3	178528827	178538827
chr3	180918539	180928539	chr3	180911638	180921638
chr3	114099025	114109025	chr3	112858734	112868734
chr3	38459592	38469592	chr3	38350437	38360437
chr3	50579889	50589889	chr3	50550687	50560687
chr3	30620102	30630102	chr3	29448857	29458857
chr3	52009497	52019497	chr3	52003052	52013052
chr3	114440639	114450639	chr3	113192212	113202212
chr3	2668819	2678819	chr3	909475	919475
chr3	100939745	100949745	chr3	100748806	100758806
chr3	69520224	69530224	chr3	68207088	68217088
chr3	61056458	61066458	chr3	59710962	59720962
chr3	52188573	52198573	chr3	51770077	51780077
chr3	91440973	91450973	chr3	90148453	90158453
chr3	80219903	80229903	chr3	79290680	79300680
chr3	130739645	130749645	chr3	129759771	129769771
chr3	63440198	63450198	chr3	61618419	61628419
chr3	13929686	13939686	chr3	13922853	13932853
chr3	2299539	2309539	chr3	1101925	1111925
chr3	179681728	179691728	chr3	178379653	178389653
chr3	166878019	166888019	chr3	165528803	165538803
chr3	121839158	121849158	chr3	120560654	120570654
chr3	201249479	201259479	chr3	201040903	201050903
chr3	118999937	119009937	chr3	117461490	117471490
chr3	58660316	58670316	chr3	58519733	58529733
chr3	98779870	98789870	chr3	97097432	97107432
chr3	194640406	194650406	chr3	193470843	193480843
chr3	179949343	179959343	chr3	178728357	178738357
chr3	118978574	118988574	chr3	117189468	117199468
chr3	125689919	125699919	chr3	125607908	125617908
chr3	113979909	113989909	chr3	112631216	112641216
chr3	6979473	6989473	chr3	5550267	5560267
chr3	8878822	8888822	chr3	7570867	7580867
chr3	85511166	85521166	chr3	83891702	83901702
chr3	72288357	72298357	chr3	71787206	71797206
chr3	154010440	154020440	chr3	153827453	153837453
chr3	28767978	28777978	chr3	27728895	27738895
chr3	177062161	177072161	chr3	176828953	176838953
chr3	10239788	10249788	chr3	10048850	10058850
chr3	139347834	139357834	chr3	137881387	137891387
chr3	98689532	98699532	chr3	97288630	97298630
chr3	76479815	76489815	chr3	75290262	75300262
chr3	188549623	188559623	chr3	188510112	188520112
chr3	64991326	65001326	chr3	64670975	64680975
chr3	160690113	160700113	chr3	159780528	159790528
chr3	114630241	114640241	chr3	113421196	113431196
chr3	23333893	23343893	chr3	22731175	22741175
chr3	113670185	113680185	chr3	112498220	112508220
chr3	114820375	114830375	chr3	113458940	113468940
chr3	100248137	100258137	chr3	99559998	99569998
chr3	1941664	1951664	chr3	1580523	1590523
chr3	70181998	70191998	chr3	68598087	68608087
chr3	8438878	8448878	chr3	6918299	6928299
chr3	106840314	106850314	chr3	105080020	105090020
chr3	42487463	42497463	chr3	42359465	42369465
chr3	66890467	66900467	chr3	66799494	66809494
chr3	87039880	87049880	chr3	85588885	85598885
chr3	137427335	137437335	chr3	137280895	137290895
chr3	51130182	51140182	chr3	51039499	51049499
chr3	110023276	110033276	chr3	108990008	109000008
chr3	30647746	30657746	chr3	29531459	29541459
chr3	167249117	167259117	chr3	165691671	165701671
chr3	148893363	148903363	chr3	147599578	147609578
chr3	110191784	110201784	chr3	108569816	108579816
chr3	21959194	21969194	chr3	21090124	21100124
chr3	89263250	89273250	chr3	89050141	89060141
chr3	121148147	121158147	chr3	119969726	119979726
chr3	166588196	166598196	chr3	165550490	165560490
chr3	49400452	49410452	chr3	49239143	49249143
chr3	114321000	114331000	chr3	113128965	113138965
chr3	138290355	138300355	chr3	138169991	138179991
chr3	50849615	50859615	chr3	50769444	50779444
chr3	6770595	6780595	chr3	5608926	5618926
chr3	114152153	114162153	chr3	112310433	112320433
chr3	45691196	45701196	chr3	45421924	45431924
chr3	40826621	40836621	chr3	40229192	40239192
chr3	98059506	98069506	chr3	96801414	96811414
chr3	52559789	52569789	chr3	52491055	52501055
chr3	43100564	43110564	chr3	43019306	43029306
chr3	189609183	189619183	chr3	189419699	189429699
chr3	141358373	141368373	chr3	140230935	140240935
chr3	25960596	25970596	chr3	25811113	25821113
chr3	55788886	55798886	chr3	55783054	55793054
chr3	32838332	32848332	chr3	32480616	32490616
chr3	166551208	166561208	chr3	165179521	165189521
chr3	30950215	30960215	chr3	29469114	29479114
chr3	8459941	8469941	chr3	6818722	6828722
chr3	115078789	115088789	chr3	114812241	114822241
chr3	114511604	114521604	chr3	113280664	113290664
chr3	168168294	168178294	chr3	166749442	166759442
chr3	197911252	197921252	chr3	196860467	196870467
chr3	141388771	141398771	chr3	140610433	140620433
chr3	6919399	6929399	chr3	5590344	5600344
chr3	109578737	109588737	chr3	108348493	108358493
chr3	84801664	84811664	chr3	83420070	83430070
chr3	166628127	166638127	chr3	165080070	165090070
chr3	67418888	67428888	chr3	65781828	65791828
chr3	174059479	174069479	chr3	174039949	174049949
chr3	113198179	113208179	chr3	111972927	111982927
chr3	99548522	99558522	chr3	98230677	98240677
chr3	54750906	54760906	chr3	54521859	54531859
chr3	179828278	179838278	chr3	178238705	178248705
chr3	57619800	57629800	chr3	55969166	55979166
chr3	188280331	188290331	chr3	187868744	187878744
chr3	30789267	30799267	chr3	29341399	29351399
chr3	107940396	107950396	chr3	106629340	106639340
chr3	114178703	114188703	chr3	112788370	112798370
chr3	115637863	115647863	chr3	115490795	115500795
chr3	91630101	91640101	chr3	90162144	90172144
chr3	193230731	193240731	chr3	191918750	191928750
chr3	140331866	140341866	chr3	140159874	140169874
chr3	133201732	133211732	chr3	132911775	132921775
chr3	128788835	128798835	chr3	127329618	127339618
chr3	153629916	153639916	chr3	153551184	153561184
chr3	85520008	85530008	chr3	83980185	83990185
chr3	51570288	51580288	chr3	51460899	51470899
chr3	45699512	45709512	chr3	45600026	45610026
chr3	127100436	127110436	chr3	127040037	127050037
chr3	182221984	182231984	chr3	181010651	181020651
chr3	6850120	6860120	chr3	5389979	5399979
chr3	8478837	8488837	chr3	7169299	7179299
chr3	180193242	180203242	chr3	178769966	178779966
chr3	190889550	190899550	chr3	190778377	190788377
chr3	30362362	30372362	chr3	29558616	29568616
chr3	51899154	51909154	chr3	51860099	51870099
chr3	194640947	194650947	chr3	193409428	193419428
chr3	87218560	87228560	chr3	85889721	85899721
chr3	134179485	134189485	chr3	134119406	134129406
chr3	163098067	163108067	chr3	162910468	162920468
chr3	114250010	114260010	chr3	112769381	112779381
chr3	170659642	170669642	chr3	169498957	169508957
chr3	36659120	36669120	chr3	35379498	35389498
chr3	167171754	167181754	chr3	166120935	166130935
chr3	196650922	196660922	chr3	195421450	195431450
chr3	88319915	88329915	chr3	86860860	86870860
chr3	53458206	53468206	chr3	53399166	53409166
chr3	91419624	91429624	chr3	90039073	90049073
chr3	166490145	166500145	chr3	165190980	165200980
chr3	201280159	201290159	chr3	201147739	201157739
chr3	180280689	180290689	chr3	179119261	179129261
chr3	142987639	142997639	chr3	142828034	142838034
chr3	51671182	51681182	chr3	51470001	51480001
chr3	2669422	2679422	chr3	1382003	1392003
chr3	99011731	99021731	chr3	97430905	97440905
chr3	27159298	27169298	chr3	26623635	26633635
chr3	116110568	116120568	chr3	115852959	115862959
chr3	163957501	163967501	chr3	163648881	163658881
chr3	85479865	85489865	chr3	83928555	83938555
chr3	84889570	84899570	chr3	83460365	83470365
chr3	190778281	190788281	chr3	190720715	190730715
chr3	186119612	186129612	chr3	184711016	184721016
chr3	187831114	187841114	chr3	187800585	187810585
chr3	30717623	30727623	chr3	29479176	29489176
chr3	180299688	180309688	chr3	178729738	178739738
chr3	108003181	108013181	chr3	106850728	106860728
chr3	14119845	14129845	chr3	13979850	13989850
chr3	171020254	171030254	chr3	170809179	170819179
chr3	48198995	48208995	chr3	48120153	48130153
chr3	46609503	46619503	chr3	46520004	46530004
chr3	186389114	186399114	chr3	185280267	185290267
chr3	88840783	88850783	chr3	87442363	87452363
chr3	28798968	28808968	chr3	28510768	28520768
chr3	57308753	57318753	chr3	55992010	56002010
chr3	166609522	166619522	chr3	165140066	165150066
chr3	49350358	49360358	chr3	49238418	49248418
chr3	98528531	98538531	chr3	97181177	97191177
chr3	197178897	197188897	chr3	197159668	197169668
chr3	57529620	57539620	chr3	55848765	55858765
chr3	8402153	8412153	chr3	7331139	7341139
chr3	107979266	107989266	chr3	106880303	106890303
chr3	30561431	30571431	chr3	29329012	29339012
chr3	39678540	39688540	chr3	39620274	39630274
chr3	166902314	166912314	chr3	165591531	165601531
chr3	11798561	11808561	chr3	11740003	11750003
chr3	150779497	150789497	chr3	150700067	150710067
chr3	155988926	155998926	chr3	155678131	155688131
chr3	30710867	30720867	chr3	29430242	29440242
chr3	13949680	13959680	chr3	13838841	13848841
chr3	108392040	108402040	chr3	106948623	106958623
chr3	110399260	110409260	chr3	108710094	108720094
chr3	193391421	193401421	chr3	191960111	191970111
chr3	98861939	98871939	chr3	96900819	96910819
chr3	98491723	98501723	chr3	97161590	97171590
chr3	30727280	30737280	chr3	29530779	29540779
chr3	110410458	110420458	chr3	110351335	110361335
chr3	127528862	127538862	chr3	127239756	127249756
chr3	110049393	110059393	chr3	108472484	108482484
chr3	103059695	103069695	chr3	103040379	103050379
chr3	186327289	186337289	chr3	185151167	185161167
chr3	193169656	193179656	chr3	191800074	191810074
chr3	109948507	109958507	chr3	108672174	108682174
chr3	73079103	73089103	chr3	71608602	71618602
chr3	186541062	186551062	chr3	185092889	185102889
chr3	170188463	170198463	chr3	169008641	169018641
chr3	41149218	41159218	chr3	41060420	41070420
chr3	24547603	24557603	chr3	23111646	23121646
chr3	98140649	98150649	chr3	96739089	96749089
chr3	139260020	139270020	chr3	138010024	138020024
chr3	20260197	20270197	chr3	20091534	20101534
chr3	180150570	180160570	chr3	178438774	178448774
chr3	110051440	110061440	chr3	108350600	108360600
chr3	91970559	91980559	chr3	91148168	91158168
chr3	187930221	187940221	chr3	187879658	187889658
chr3	179440882	179450882	chr3	178190959	178200959
chr3	139920372	139930372	chr3	139818864	139828864
chr3	33780339	33790339	chr3	33698773	33708773
chr3	47840324	47850324	chr3	47769263	47779263
chr3	50709815	50719815	chr3	50589522	50599522
chr3	99139949	99149949	chr3	97760626	97770626
chr3	65359910	65369910	chr3	65278875	65288875
chr3	180150936	180160936	chr3	178859563	178869563
chr3	99239834	99249834	chr3	98172426	98182426
chr3	110041111	110051111	chr3	108798513	108808513
chr3	168849759	168859759	chr3	167821330	167831330
chr3	156450676	156460676	chr3	154797959	154807959
chr3	201490072	201500072	chr3	201438635	201448635
chr3	16329125	16339125	chr3	16310789	16320789
chr3	121499556	121509556	chr3	120121459	120131459
chr3	149819046	149829046	chr3	149721634	149731634
chr3	142319300	142329300	chr3	142200827	142210827
chr3	130979351	130989351	chr3	130890375	130900375
chr3	42730517	42740517	chr3	41600926	41610926
chr3	50750999	50760999	chr3	50590227	50600227
chr3	30743277	30753277	chr3	29429875	29439875
chr3	10530254	10540254	chr3	10470888	10480888
chr3	149448993	149458993	chr3	147893198	147903198
chr3	139258902	139268902	chr3	138102320	138112320
chr3	131060617	131070617	chr3	130940355	130950355
chr3	148909250	148919250	chr3	147430667	147440667
chr3	70146964	70156964	chr3	69676946	69686946
chr3	180130863	180140863	chr3	178790569	178800569
chr3	106501320	106511320	chr3	105030470	105040470
chr3	168859574	168869574	chr3	167528663	167538663
chr3	148048875	148058875	chr3	146189835	146199835
chr3	98952489	98962489	chr3	97769985	97779985
chr3	110169480	110179480	chr3	108248972	108258972
chr3	167200787	167210787	chr3	166956790	166966790
chr3	6667535	6677535	chr3	5518013	5528013
chr3	85502613	85512613	chr3	84099443	84109443
chr3	109919327	109929327	chr3	108460759	108470759
chr3	49949858	49959858	chr3	49910397	49920397
chr3	166778950	166788950	chr3	165498922	165508922
chr3	106548295	106558295	chr3	105407665	105417665
chr3	84267815	84277815	chr3	83009123	83019123
chr3	181849228	181859228	chr3	180618942	180628942
chr3	144839005	144849005	chr3	144790276	144800276
chr3	91540322	91550322	chr3	90161068	90171068
chr3	141370587	141380587	chr3	140569802	140579802
chr3	50390945	50400945	chr3	50221105	50231105
chr3	8428509	8438509	chr3	6821063	6831063
chr3	32789113	32799113	chr3	31699885	31709885
chr3	88291034	88301034	chr3	86799498	86809498
chr3	70221654	70231654	chr3	68788824	68798824
chr3	30829093	30839093	chr3	29600051	29610051
chr3	82308675	82318675	chr3	80901231	80911231
chr3	57909775	57919775	chr3	57829725	57839725
chr3	106349952	106359952	chr3	105100139	105110139
chr3	110170003	110180003	chr3	108600911	108610911
chr3	103451047	103461047	chr3	103210763	103220763
chr3	144304037	144314037	chr3	143161364	143171364
chr3	85519491	85529491	chr3	84260071	84270071
chr3	52059424	52069424	chr3	51738106	51748106
chr3	137072406	137082406	chr3	137051033	137061033
chr3	85041846	85051846	chr3	83730256	83740256
chr3	189631091	189641091	chr3	189419585	189429585
chr3	23781929	23791929	chr3	23700165	23710165
chr3	70299662	70309662	chr3	69090755	69100755
chr3	178938428	178948428	chr3	177462821	177472821
chr3	70599115	70609115	chr3	70579702	70589702
chr3	140381657	140391657	chr3	139420180	139430180
chr3	82841963	82851963	chr3	81159616	81169616
chr3	200209179	200219179	chr3	199979051	199989051
chr3	150028386	150038386	chr3	148780989	148790989
chr3	114230183	114240183	chr3	112400638	112410638
chr3	132669477	132679477	chr3	132629375	132639375
chr3	114509759	114519759	chr3	112910732	112920732
chr3	144188444	144198444	chr3	142799104	142809104
chr3	14159743	14169743	chr3	14069449	14079449
chr3	70141444	70151444	chr3	69079624	69089624
chr3	70110362	70120362	chr3	68360681	68370681
chr3	48349970	48359970	chr3	48260239	48270239
chr3	200219528	200229528	chr3	200096938	200106938
chr3	30877883	30887883	chr3	29590163	29600163
chr3	98259798	98269798	chr3	96719108	96729108
chr3	181640830	181650830	chr3	180420416	180430416
chr3	173357806	173367806	chr3	173038561	173048561
chr3	6979622	6989622	chr3	5319104	5329104
chr3	126752754	126762754	chr3	126550477	126560477
chr3	166479236	166489236	chr3	165141628	165151628
chr3	166588742	166598742	chr3	166169891	166179891
chr3	148999487	149009487	chr3	147329123	147339123
chr3	108319900	108329900	chr3	106900676	106910676
chr3	119751471	119761471	chr3	117982836	117992836
chr3	84580390	84590390	chr3	82889148	82899148
chr3	171048088	171058088	chr3	169529937	169539937
chr3	98417547	98427547	chr3	96772321	96782321
chr3	99191063	99201063	chr3	97990896	98000896
chr3	63820247	63830247	chr3	62291378	62301378
chr3	88347294	88357294	chr3	87250176	87260176
chr3	188440652	188450652	chr3	188390455	188400455
chr3	186490860	186500860	chr3	185100402	185110402
chr3	85131018	85141018	chr3	83800946	83810946
chr3	53959484	53969484	chr3	53898822	53908822
chr3	186511690	186521690	chr3	185362154	185372154
chr3	121569744	121579744	chr3	120001666	120011666
chr3	57498422	57508422	chr3	55761249	55771249
chr3	114709112	114719112	chr3	113311276	113321276
chr3	31421544	31431544	chr3	29809042	29819042
chr3	118888295	118898295	chr3	118350415	118360415
chr3	91910962	91920962	chr3	90540824	90550824
chr3	170700680	170710680	chr3	169987781	169997781
chr3	118759054	118769054	chr3	117309301	117319301
chr3	170710450	170720450	chr3	169370225	169380225
chr3	195098649	195108649	chr3	195070313	195080313
chr3	168813499	168823499	chr3	167900590	167910590
chr3	8450541	8460541	chr3	6897719	6907719
chr3	122778295	122788295	chr3	122680558	122690558
chr3	110370702	110380702	chr3	108729197	108739197
chr3	180150622	180160622	chr3	178712944	178722944
chr3	62541515	62551515	chr3	61279782	61289782
chr3	98470191	98480191	chr3	97271837	97281837
chr3	180239462	180249462	chr3	178938567	178948567
chr3	69289614	69299614	chr3	68282825	68292825
chr3	70341081	70351081	chr3	68751424	68761424
chr3	69892149	69902149	chr3	68490232	68500232
chr3	87279919	87289919	chr3	85749014	85759014
chr3	106989264	106999264	chr3	105509816	105519816
chr3	51956123	51966123	chr3	51790401	51800401
chr3	85022363	85032363	chr3	83569734	83579734
chr3	84781406	84791406	chr3	83429443	83439443
chr3	25189653	25199653	chr3	25090985	25100985
chr3	19039460	19049460	chr3	17938538	17948538
chr3	154789509	154799509	chr3	154772946	154782946
chr3	6981718	6991718	chr3	5408495	5418495
chr3	48319819	48329819	chr3	48250115	48260115
chr3	97911042	97921042	chr3	96810529	96820529
chr3	99058165	99068165	chr3	97450062	97460062
chr3	14390220	14400220	chr3	14249768	14259768
chr3	113940167	113950167	chr3	112770967	112780967
chr3	168871037	168881037	chr3	167779976	167789976
chr3	131959745	131969745	chr3	131870219	131880219
chr3	168858941	168868941	chr3	167579225	167589225
chr3	188792685	188802685	chr3	188559836	188569836
chr3	110119310	110129310	chr3	109031910	109041910
chr3	88262967	88272967	chr3	87724016	87734016
chr3	106910037	106920037	chr3	105560564	105570564
chr3	108471638	108481638	chr3	107010291	107020291
chr3	180062001	180072001	chr3	178760551	178770551
chr3	70071830	70081830	chr3	68619276	68629276
chr3	98760055	98770055	chr3	96990672	97000672
chr3	80220921	80230921	chr3	79079725	79089725
chr3	136886741	136896741	chr3	136870512	136880512
chr3	137109242	137119242	chr3	137031416	137041416
chr3	108849731	108859731	chr3	108570398	108580398
chr3	121297291	121307291	chr3	119931220	119941220
chr3	196580988	196590988	chr3	195350317	195360317
chr3	149329947	149339947	chr3	148160424	148170424
chr3	139141951	139151951	chr3	138633623	138643623
chr3	137397814	137407814	chr3	137281494	137291494
chr3	109790824	109800824	chr3	108261267	108271267
chr3	198653109	198663109	chr3	198490169	198500169
chr3	55179768	55189768	chr3	55070196	55080196
chr3	6860127	6870127	chr3	5470960	5480960
chr3	168880648	168890648	chr3	167479036	167489036
chr3	121770351	121780351	chr3	120241541	120251541
chr3	66852345	66862345	chr3	66827031	66837031
chr3	180301028	180311028	chr3	179049376	179059376
chr3	49359149	49369149	chr3	49341231	49351231
chr3	114431373	114441373	chr3	113029145	113039145
chr3	163989290	163999290	chr3	163689243	163699243
chr3	2658665	2668665	chr3	1358747	1368747
chr3	67830675	67840675	chr3	67640999	67650999
chr3	2558958	2568958	chr3	1370981	1380981
chr3	53250297	53260297	chr3	53091477	53101477
chr3	118911306	118921306	chr3	117680902	117690902
chr3	173718068	173728068	chr3	173530170	173540170
chr3	125841510	125851510	chr3	125551102	125561102
chr3	2311931	2321931	chr3	619414	629414
chr3	39196542	39206542	chr3	39192227	39202227
chr3	107979905	107989905	chr3	106851371	106861371
chr3	130138917	130148917	chr3	129859295	129869295
chr3	89929642	89939642	chr3	88519739	88529739
chr3	43960031	43970031	chr3	43871345	43881345
chr3	166808702	166818702	chr3	165490124	165500124
chr3	194646697	194656697	chr3	193420555	193430555
chr3	98249917	98259917	chr3	96640977	96650977
chr3	1797404	1807404	chr3	678827	688827
chr3	25918287	25928287	chr3	25310809	25320809
chr3	85132121	85142121	chr3	83580427	83590427
chr3	109630148	109640148	chr3	108079382	108089382
chr3	141189748	141199748	chr3	140757412	140767412
chr3	143709728	143719728	chr3	143609145	143619145
chr3	200228845	200238845	chr3	200059262	200069262
chr3	171050988	171060988	chr3	169488280	169498280
chr3	177033020	177043020	chr3	176749363	176759363
chr3	201816220	201826220	chr3	201700059	201710059
chr3	166489069	166499069	chr3	165359511	165369511
chr3	158297893	158307893	chr3	156772134	156782134
chr3	18220647	18230647	chr3	17030096	17040096
chr3	112459604	112469604	chr3	112268452	112278452
chr3	129398263	129408263	chr3	129390807	129400807
chr3	23941934	23951934	chr3	22608592	22618592
chr3	179979570	179989570	chr3	178099399	178109399
chr3	99291245	99301245	chr3	97631774	97641774
chr3	21388674	21398674	chr3	21140193	21150193
chr3	91362407	91372407	chr3	90002183	90012183
chr3	85297894	85307894	chr3	84159778	84169778
chr3	53229514	53239514	chr3	53090065	53100065
chr3	84813010	84823010	chr3	83220489	83230489
chr3	91189439	91199439	chr3	90167477	90177477
chr3	130150703	130160703	chr3	129890738	129900738
chr3	157150852	157160852	chr3	156041258	156051258
chr3	194139782	194149782	chr3	194010148	194020148
chr3	52979448	52989448	chr3	52929928	52939928
chr3	153610021	153620021	chr3	153550758	153560758
chr3	55311099	55321099	chr3	55089399	55099399
chr3	110038794	110048794	chr3	108791085	108801085
chr3	149178557	149188557	chr3	148710301	148720301
chr3	193020650	193030650	chr3	191770834	191780834
chr3	180091268	180101268	chr3	178901072	178911072
chr3	193410700	193420700	chr3	192009967	192019967
chr3	70150010	70160010	chr3	69411656	69421656
chr3	91721238	91731238	chr3	90419371	90429371
chr3	84859770	84869770	chr3	83379712	83389712
chr3	62011153	62021153	chr3	60330473	60340473
chr3	9849684	9859684	chr3	9739325	9749325
chr3	66607588	66617588	chr3	65260239	65270239
chr3	110070914	110080914	chr3	108117997	108127997
chr3	73069525	73079525	chr3	71841422	71851422
chr3	87251759	87261759	chr3	85721249	85731249
chr3	15259755	15269755	chr3	15179998	15189998
chr3	91429933	91439933	chr3	90049394	90059394
chr3	98248005	98258005	chr3	96769590	96779590
chr3	200628366	200638366	chr3	200621123	200631123
chr3	119318334	119328334	chr3	117819546	117829546
chr3	87360486	87370486	chr3	85951674	85961674
chr3	188559505	188569505	chr3	188450082	188460082
chr3	59921399	59931399	chr3	59881390	59891390
chr3	193268925	193278925	chr3	191938748	191948748
chr3	80778938	80788938	chr3	79399415	79409415
chr3	130668777	130678777	chr3	130361949	130371949
chr3	4391054	4401054	chr3	3179426	3189426
chr3	50669952	50679952	chr3	50639606	50649606
chr3	6026873	6036873	chr3	4679672	4689672
chr3	87209160	87219160	chr3	85722093	85732093
chr3	193280210	193290210	chr3	192008489	192018489
chr3	190880457	190890457	chr3	190831094	190841094
chr3	135730688	135740688	chr3	135660790	135670790
chr3	57059818	57069818	chr3	55757691	55767691
chr3	85100711	85110711	chr3	83470517	83480517
chr3	70230320	70240320	chr3	68711084	68721084
chr3	87870941	87880941	chr3	86450702	86460702
chr3	186470524	186480524	chr3	185279741	185289741
chr3	114440454	114450454	chr3	113261333	113271333
chr3	48511415	48521415	chr3	48440751	48450751
chr3	91419391	91429391	chr3	90008954	90018954
chr3	193381199	193391199	chr3	191960536	191970536
chr3	110028639	110038639	chr3	108247790	108257790
chr3	13340233	13350233	chr3	13219093	13229093
chr3	42500586	42510586	chr3	41399554	41409554
chr3	131828842	131838842	chr3	131811576	131821576
chr3	134739839	134749839	chr3	134681155	134691155
chr3	110078366	110088366	chr3	109451163	109461163
chr3	174387883	174397883	chr3	174350641	174360641
chr3	166671406	166681406	chr3	165439767	165449767
chr3	31079777	31089777	chr3	29439648	29449648
chr3	30559390	30569390	chr3	29150578	29160578
chr3	2409499	2419499	chr3	909380	919380
chr3	52237476	52247476	chr3	52232003	52242003
chr3	90459366	90469366	chr3	89012099	89022099
chr3	14119158	14129158	chr3	14009307	14019307
chr3	132101543	132111543	chr3	131820598	131830598
chr3	32147580	32157580	chr3	30710686	30720686
chr3	6879506	6889506	chr3	5510723	5520723
chr3	170288886	170298886	chr3	168950187	168960187
chr3	13900690	13910690	chr3	13829812	13839812
chr3	135810362	135820362	chr3	134249888	134259888
chr3	142761587	142771587	chr3	142529139	142539139
chr3	186258936	186268936	chr3	184651986	184661986
chr3	179641047	179651047	chr3	178389917	178399917
chr3	190499192	190509192	chr3	190490625	190500625
chr3	113889155	113899155	chr3	112201058	112211058
chr3	8628407	8638407	chr3	7269901	7279901
chr3	166688823	166698823	chr3	165511511	165521511
chr3	91479659	91489659	chr3	90000595	90010595
chr3	108389178	108399178	chr3	106971801	106981801
chr3	69910165	69920165	chr3	68240759	68250759
chr3	189589375	189599375	chr3	189478831	189488831
chr3	180178560	180188560	chr3	178670251	178680251
chr3	168788931	168798931	chr3	167649352	167659352
chr3	15108483	15118483	chr3	15039895	15049895
chr3	180159273	180169273	chr3	178680116	178690116
chr3	166281492	166291492	chr3	165128683	165138683
chr3	53408909	53418909	chr3	53400793	53410793
chr3	139318970	139328970	chr3	137880821	137890821
chr3	184089426	184099426	chr3	183971342	183981342
chr3	195411085	195421085	chr3	193878720	193888720
chr3	57160477	57170477	chr3	55648868	55658868
chr3	52709745	52719745	chr3	52690083	52700083
chr3	98998294	99008294	chr3	97299537	97309537
chr3	43409647	43419647	chr3	43330854	43340854
chr3	30629302	30639302	chr3	29423469	29433469
chr3	119019732	119029732	chr3	117289966	117299966
chr3	87289651	87299651	chr3	85949776	85959776
chr3	149459569	149469569	chr3	148261405	148271405
chr3	137319730	137329730	chr3	137310432	137320432
chr3	85490739	85500739	chr3	84052161	84062161
chr3	44859630	44869630	chr3	44841931	44851931
chr3	170390542	170400542	chr3	168921924	168931924
chr3	7200771	7210771	chr3	5501616	5511616
chr3	2491678	2501678	chr3	819063	829063
chr3	51590069	51600069	chr3	51570614	51580614
chr3	199450703	199460703	chr3	199321412	199331412
chr3	114399694	114409694	chr3	113140029	113150029
chr3	48690466	48700466	chr3	48558874	48568874
chr3	80081385	80091385	chr3	78276872	78286872
chr3	180290294	180300294	chr3	178716419	178726419
chr3	196648317	196658317	chr3	195510073	195520073
chr3	181840005	181850005	chr3	180618852	180628852
chr3	2821815	2831815	chr3	1360671	1370671
chr3	166831754	166841754	chr3	165442362	165452362
chr3	26099817	26109817	chr3	25758637	25768637
chr3	13119651	13129651	chr3	13111054	13121054
chr3	85097080	85107080	chr3	83990174	84000174
chr3	6490026	6500026	chr3	5479064	5489064
chr3	98890924	98900924	chr3	97009780	97019780
chr3	196560488	196570488	chr3	195110547	195120547
chr3	99389484	99399484	chr3	98608007	98618007
chr3	132229921	132239921	chr3	132209848	132219848
chr3	51648556	51658556	chr3	51519121	51529121
chr3	139250869	139260869	chr3	138029949	138039949
chr3	114279143	114289143	chr3	112680169	112690169
chr3	108440806	108450806	chr3	106649060	106659060
chr3	53219618	53229618	chr3	53210552	53220552
chr3	14138538	14148538	chr3	14029020	14039020
chr3	16889914	16899914	chr3	16748481	16758481
chr3	186339824	186349824	chr3	184769225	184779225
chr3	164048714	164058714	chr3	164020082	164030082
chr3	186178870	186188870	chr3	185240824	185250824
chr3	109892153	109902153	chr3	108531905	108541905
chr3	85370997	85380997	chr3	84168273	84178273
chr3	76621029	76631029	chr3	75317368	75327368
chr3	166581208	166591208	chr3	165490529	165500529
chr3	28910888	28920888	chr3	28402632	28412632
chr3	170589829	170599829	chr3	169479130	169489130
chr3	14419736	14429736	chr3	14270150	14280150
chr3	197089855	197099855	chr3	195739498	195749498
chr3	80038998	80048998	chr3	78562748	78572748
chr3	122001056	122011056	chr3	120411170	120421170
chr3	186450149	186460149	chr3	185209991	185219991
chr3	16580352	16590352	chr3	16447675	16457675
chr3	106418514	106428514	chr3	105041012	105051012
chr3	15299616	15309616	chr3	15091171	15101171
chr3	130678804	130688804	chr3	130670321	130680321
chr3	152449078	152459078	chr3	150859731	150869731
chr3	60177911	60187911	chr3	60029556	60039556
chr3	170990704	171000704	chr3	169681247	169691247
chr3	80179305	80189305	chr3	78899982	78909982
chr3	85569396	85579396	chr3	84317352	84327352
chr3	108310339	108320339	chr3	106991451	107001451
chr3	56529586	56539586	chr3	56379336	56389336
chr3	98770102	98780102	chr3	96990925	97000925
chr3	36679825	36689825	chr3	35310639	35320639
chr3	108440024	108450024	chr3	106890021	106900021
chr3	181940300	181950300	chr3	180390215	180400215
chr3	147073453	147083453	chr3	146612010	146622010
chr3	58241121	58251121	chr3	58177290	58187290
chr3	80097490	80107490	chr3	78510152	78520152
chr3	36600288	36610288	chr3	35190476	35200476
chr3	193049181	193059181	chr3	191379819	191389819
chr3	70240687	70250687	chr3	68601466	68611466
chr3	198619112	198629112	chr3	197160096	197170096
chr3	19400473	19410473	chr3	18278159	18288159
chr3	48418026	48428026	chr3	48390641	48400641
chr3	49609522	49619522	chr3	49510487	49520487
chr3	179290928	179300928	chr3	177940248	177950248
chr3	23102061	23112061	chr3	22668373	22678373
chr3	85156761	85166761	chr3	83830255	83840255
chr3	2569300	2579300	chr3	1409403	1419403
chr3	180227890	180237890	chr3	178718234	178728234
chr3	2899673	2909673	chr3	1150219	1160219
chr3	62290657	62300657	chr3	60338302	60348302
chr3	59330840	59340840	chr3	59290166	59300166
chr3	182238704	182248704	chr3	180989424	180999424
chr3	43279577	43289577	chr3	43158606	43168606
chr3	73048440	73058440	chr3	71777017	71787017
chr3	27629334	27639334	chr3	26448782	26458782
chr3	85562599	85572599	chr3	84057897	84067897
chr3	179831042	179841042	chr3	178078975	178088975
chr3	196768595	196778595	chr3	195590538	195600538
chr3	144629282	144639282	chr3	144547759	144557759
chr3	166481522	166491522	chr3	165161365	165171365
chr3	182000339	182010339	chr3	180520261	180530261
chr3	52760659	52770659	chr3	52690440	52700440
chr3	109400168	109410168	chr3	108159045	108169045
chr3	45710188	45720188	chr3	45532551	45542551
chr3	114682140	114692140	chr3	113299199	113309199
chr3	29230951	29240951	chr3	29110488	29120488
chr3	159259420	159269420	chr3	157909985	157919985
chr3	166769558	166779558	chr3	165309846	165319846
chr3	166972453	166982453	chr3	165569082	165579082
chr3	110078090	110088090	chr3	108951437	108961437
chr3	30790700	30800700	chr3	29300109	29310109
chr3	70121142	70131142	chr3	68660526	68670526
chr3	159419602	159429602	chr3	159378636	159388636
chr3	186540261	186550261	chr3	185299169	185309169
chr3	91431206	91441206	chr3	89930640	89940640
chr3	10790697	10800697	chr3	10660152	10670152
chr3	6549556	6559556	chr3	5409388	5419388
chr3	99231335	99241335	chr3	97510829	97520829
chr3	145582078	145592078	chr3	145479702	145489702
chr3	70308807	70318807	chr3	69020476	69030476
chr3	179719624	179729624	chr3	178509769	178519769
chr3	6678733	6688733	chr3	5541343	5551343
chr3	167189165	167199165	chr3	165600198	165610198
chr3	85551391	85561391	chr3	84317844	84327844
chr3	124071308	124081308	chr3	123748408	123758408
chr3	3039335	3049335	chr3	1519409	1529409
chr3	72310158	72320158	chr3	71350403	71360403
chr3	17760170	17770170	chr3	17726838	17736838
chr3	33698755	33708755	chr3	33690147	33700147
chr3	63240828	63250828	chr3	61600989	61610989
chr3	98421304	98431304	chr3	96789260	96799260
chr3	10139779	10149779	chr3	10060469	10070469
chr3	48319393	48329393	chr3	47999359	48009359
chr3	27369834	27379834	chr3	26239307	26249307
chr3	62530097	62540097	chr3	61159346	61169346
chr3	117029592	117039592	chr3	116949658	116959658
chr3	47219139	47229139	chr3	47099126	47109126
chr3	6869841	6879841	chr3	5650188	5660188
chr3	181919183	181929183	chr3	180131190	180141190
chr3	87207363	87217363	chr3	85602823	85612823
chr3	14060236	14070236	chr3	14020666	14030666
chr3	70190301	70200301	chr3	68961896	68971896
chr3	30911447	30921447	chr3	29089989	29099989
chr3	109541072	109551072	chr3	108018391	108028391
chr3	43809211	43819211	chr3	43799676	43809676
chr3	131191142	131201142	chr3	129822230	129832230
chr3	188488992	188498992	chr3	188369245	188379245
chr3	179872024	179882024	chr3	177890746	177900746
chr3	72839378	72849378	chr3	71411010	71421010
chr3	114640035	114650035	chr3	113350257	113360257
chr3	30570950	30580950	chr3	29389914	29399914
chr3	132039036	132049036	chr3	132010587	132020587
chr3	141369494	141379494	chr3	140620398	140630398
chr3	188118073	188128073	chr3	188110293	188120293
chr3	176229890	176239890	chr3	174778619	174788619
chr3	6761669	6771669	chr3	5310572	5320572
chr3	69733589	69743589	chr3	68591466	68601466
chr3	201111099	201121099	chr3	200816584	200826584
chr3	63431346	63441346	chr3	61959647	61969647
chr3	39960501	39970501	chr3	39910616	39920616
chr3	182077297	182087297	chr3	180660848	180670848
chr3	182278141	182288141	chr3	181799089	181809089
chr3	141292372	141302372	chr3	140548897	140558897
chr3	98229025	98239025	chr3	96860802	96870802
chr3	152228796	152238796	chr3	150979408	150989408
chr3	57639940	57649940	chr3	56138765	56148765
chr3	176166620	176176620	chr3	174709522	174719522
chr3	188248946	188258946	chr3	188219813	188229813
chr3	46309583	46319583	chr3	46129320	46139320
chr3	33988813	33998813	chr3	33840565	33850565
chr3	179877768	179887768	chr3	178688960	178698960
chr3	24377301	24387301	chr3	23780979	23790979
chr3	4629547	4639547	chr3	4579283	4589283
chr3	85269813	85279813	chr3	83880479	83890479
chr3	134763871	134773871	chr3	134329910	134339910
chr3	87118176	87128176	chr3	85727921	85737921
chr3	59680297	59690297	chr3	59650474	59660474
chr3	107201013	107211013	chr3	105510813	105520813
chr3	47379829	47389829	chr3	47202062	47212062
chr3	48838972	48848972	chr3	48831729	48841729
chr3	70289068	70299068	chr3	69018025	69028025
chr3	188259786	188269786	chr3	188201067	188211067
chr3	163193025	163203025	chr3	163172929	163182929
chr3	179427693	179437693	chr3	178140544	178150544
chr3	99399933	99409933	chr3	97899572	97909572
chr3	170280249	170290249	chr3	168951698	168961698
chr3	149930014	149940014	chr3	149761309	149771309
chr3	6940215	6950215	chr3	5430470	5440470
chr3	35209129	35219129	chr3	34701138	34711138
chr3	100221936	100231936	chr3	98770629	98780629
chr3	84140992	84150992	chr3	82929438	82939438
chr3	69749940	69759940	chr3	68421462	68431462
chr3	160650752	160660752	chr3	159783709	159793709
chr3	53828323	53838323	chr3	53811463	53821463
chr3	166828654	166838654	chr3	165689491	165699491
chr3	36658550	36668550	chr3	35339908	35349908
chr3	137330479	137340479	chr3	137300560	137310560
chr3	6221435	6231435	chr3	5629729	5639729
chr3	115630638	115640638	chr3	115469588	115479588
chr3	2839690	2849690	chr3	1640065	1650065
chr3	162217773	162227773	chr3	161078819	161088819
chr3	114389538	114399538	chr3	112720035	112730035
chr3	98669503	98679503	chr3	97498877	97508877
chr3	172461275	172471275	chr3	171712807	171722807
chr3	128380007	128390007	chr3	128269081	128279081
chr3	6129330	6139330	chr3	5429631	5439631
chr3	21919306	21929306	chr3	20639917	20649917
chr3	163599193	163609193	chr3	163470851	163480851
chr3	22521289	22531289	chr3	20888648	20898648
chr3	48249168	48259168	chr3	48240814	48250814
chr3	63431795	63441795	chr3	61709413	61719413
chr3	4479678	4489678	chr3	4461576	4471576
chr3	166549547	166559547	chr3	165102447	165112447
chr3	183500841	183510841	chr3	183272183	183282183
chr3	85519987	85529987	chr3	84203630	84213630
chr3	15251844	15261844	chr3	15031847	15041847
chr3	13019383	13029383	chr3	12900134	12910134
chr3	99567495	99577495	chr3	97960404	97970404
chr3	166720573	166730573	chr3	165258198	165268198
chr3	15738779	15748779	chr3	15511936	15521936
chr3	111790141	111800141	chr3	111740061	111750061
chr3	97892584	97902584	chr3	96638558	96648558
chr3	170840579	170850579	chr3	169269618	169279618
chr3	11479740	11489740	chr3	11328983	11338983
chr3	186551035	186561035	chr3	185279286	185289286
chr3	123680904	123690904	chr3	123398483	123408483
chr3	91070381	91080381	chr3	89799920	89809920
chr3	6809667	6819667	chr3	5579581	5589581
chr3	26769746	26779746	chr3	26630637	26640637
chr3	99109032	99119032	chr3	97540850	97550850
chr3	193039115	193049115	chr3	191548656	191558656
chr3	49940137	49950137	chr3	49909959	49919959
chr3	180308325	180318325	chr3	179487915	179497915
chr3	98141221	98151221	chr3	96708895	96718895
chr3	41359601	41369601	chr3	41310223	41320223
chr3	89830555	89840555	chr3	88579222	88589222
chr3	122030510	122040510	chr3	120446914	120456914
chr3	59279733	59289733	chr3	59171199	59181199
chr3	21978224	21988224	chr3	20621713	20631713
chr3	201816425	201826425	chr3	201660415	201670415
chr3	97960530	97970530	chr3	96488909	96498909
chr3	186469652	186479652	chr3	185179871	185189871
chr3	87037962	87047962	chr3	85602126	85612126
chr3	63422528	63432528	chr3	61827940	61837940
chr3	181801589	181811589	chr3	180682741	180692741
chr3	10389859	10399859	chr3	10381913	10391913
chr3	178761514	178771514	chr3	177369354	177379354
chr3	87018980	87028980	chr3	85861000	85871000
chr3	67350476	67360476	chr3	65917994	65927994
chr3	91510097	91520097	chr3	90059629	90069629
chr3	180470871	180480871	chr3	178838793	178848793
chr3	180251046	180261046	chr3	179037554	179047554
chr3	69621161	69631161	chr3	68170339	68180339
chr3	182290915	182300915	chr3	180950100	180960100
chr3	42722786	42732786	chr3	42242470	42252470
chr3	118959232	118969232	chr3	117579589	117589589
chr3	75239522	75249522	chr3	74702198	74712198
chr3	87379009	87389009	chr3	86190816	86200816
chr3	28470294	28480294	chr3	27078497	27088497
chr3	30931044	30941044	chr3	29508981	29518981
chr3	170990329	171000329	chr3	169511352	169521352
chr3	139381336	139391336	chr3	138051824	138061824
chr3	49819198	49829198	chr3	49811206	49821206
chr3	98792688	98802688	chr3	97490366	97500366
chr3	112708589	112718589	chr3	112240123	112250123
chr3	70240413	70250413	chr3	68639564	68649564
chr3	45339039	45349039	chr3	45248992	45258992
chr3	180900905	180910905	chr3	180879688	180889688
chr3	166951556	166961556	chr3	165489378	165499378
chr3	87429786	87439786	chr3	85581097	85591097
chr3	121900557	121910557	chr3	120427707	120437707
chr3	14689348	14699348	chr3	14659908	14669908
chr3	98741288	98751288	chr3	97491216	97501216
chr3	84838987	84848987	chr3	83220207	83230207
chr3	98419364	98429364	chr3	97098948	97108948
chr3	42126500	42136500	chr3	41609252	41619252
chr3	190850485	190860485	chr3	190711285	190721285
chr3	53610820	53620820	chr3	53540121	53550121
chr3	7270187	7280187	chr3	5589341	5599341
chr3	36529187	36539187	chr3	35189516	35199516
chr3	166950439	166960439	chr3	165749926	165759926
chr3	49381881	49391881	chr3	49341300	49351300
chr3	32940367	32950367	chr3	32869878	32879878
chr3	98449058	98459058	chr3	96759180	96769180
chr3	14139412	14149412	chr3	13990140	14000140
chr3	193079664	193089664	chr3	191459801	191469801
chr3	8510215	8520215	chr3	6971360	6981360
chr3	20317795	20327795	chr3	19549943	19559943
chr3	127110547	127120547	chr3	127009413	127019413
chr3	168830057	168840057	chr3	167440643	167450643
chr3	155259708	155269708	chr3	155010458	155020458
chr3	87091013	87101013	chr3	85919104	85929104
chr3	121830970	121840970	chr3	120513000	120523000
chr3	85310667	85320667	chr3	84388527	84398527
chr3	6927966	6937966	chr3	5520149	5530149
chr3	110610314	110620314	chr3	109021529	109031529
chr3	192970013	192980013	chr3	191479859	191489859
chr3	109520259	109530259	chr3	108160696	108170696
chr3	85570290	85580290	chr3	84429008	84439008
chr3	100331523	100341523	chr3	98878383	98888383
chr3	98300146	98310146	chr3	97030695	97040695
chr3	6800329	6810329	chr3	5559245	5569245
chr3	98449224	98459224	chr3	96719288	96729288
chr3	88070803	88080803	chr3	86338449	86348449
chr3	85179967	85189967	chr3	83660657	83670657
chr3	21191339	21201339	chr3	19870786	19880786
chr3	132340028	132350028	chr3	132290909	132300909
chr3	109130276	109140276	chr3	108503836	108513836
chr3	135429622	135439622	chr3	135421692	135431692
chr3	162048757	162058757	chr3	162028147	162038147
chr3	62722132	62732132	chr3	61361862	61371862
chr3	85108574	85118574	chr3	83890564	83900564
chr3	109640834	109650834	chr3	108039338	108049338
chr3	22350452	22360452	chr3	20998281	21008281
chr3	168687037	168697037	chr3	167391184	167401184
chr3	47359489	47369489	chr3	47309344	47319344
chr3	85041386	85051386	chr3	83529140	83539140
chr3	30644028	30654028	chr3	29580181	29590181
chr3	132829615	132839615	chr3	132709420	132719420
chr3	48679115	48689115	chr3	48630913	48640913
chr3	187920096	187930096	chr3	187860869	187870869
chr3	36300337	36310337	chr3	34781204	34791204
chr3	180278174	180288174	chr3	179010172	179020172
chr3	107480106	107490106	chr3	105909400	105919400
chr3	71680764	71690764	chr3	71479170	71489170
chr3	84580057	84590057	chr3	82987644	82997644
chr3	114690236	114700236	chr3	113218402	113228402
chr3	137339852	137349852	chr3	137281016	137291016
chr3	182278809	182288809	chr3	181530934	181540934
chr3	31171039	31181039	chr3	29602155	29612155
chr3	187161571	187171571	chr3	187060232	187070232
chr3	110190805	110200805	chr3	108470475	108480475
chr3	171008745	171018745	chr3	169619455	169629455
chr3	42731686	42741686	chr3	41539248	41549248
chr3	186498684	186508684	chr3	185158845	185168845
chr3	51640553	51650553	chr3	51560217	51570217
chr3	10518803	10528803	chr3	10479040	10489040
chr3	49150991	49160991	chr3	49038873	49048873
chr3	166842047	166852047	chr3	165551701	165561701
chr3	62280897	62290897	chr3	60591032	60601032
chr3	186197957	186207957	chr3	185000727	185010727
chr3	98701288	98711288	chr3	97421167	97431167
chr3	42879677	42889677	chr3	42840425	42850425
chr3	31069818	31079818	chr3	29628870	29638870
chr3	170843780	170853780	chr3	169121567	169131567
chr3	3089616	3099616	chr3	1897929	1907929
chr3	42959845	42969845	chr3	41310840	41320840
chr3	113988276	113998276	chr3	112902461	112912461
chr3	50049380	50059380	chr3	50029970	50039970
chr3	15258988	15268988	chr3	15250902	15260902
chr3	176209909	176219909	chr3	174709535	174719535
chr3	199439426	199449426	chr3	199390699	199400699
chr3	70271923	70281923	chr3	68751348	68761348
chr3	58919233	58929233	chr3	58879621	58889621
chr3	99340452	99350452	chr3	97998733	98008733
chr3	91283407	91293407	chr3	89909027	89919027
chr3	144340322	144350322	chr3	142969051	142979051
chr3	49309046	49319046	chr3	49281275	49291275
chr3	172117962	172127962	chr3	171888724	171898724
chr3	186632307	186642307	chr3	185350677	185360677
chr3	186651612	186661612	chr3	185429883	185439883
chr3	182796770	182806770	chr3	182360894	182370894
chr3	37889457	37899457	chr3	37869355	37879355
chr3	49909607	49919607	chr3	49840400	49850400
chr3	114399170	114409170	chr3	113131370	113141370
chr3	109631517	109641517	chr3	108329880	108339880
chr3	2779403	2789403	chr3	1559818	1569818
chr3	166938897	166948897	chr3	165492519	165502519
chr3	91759024	91769024	chr3	90099846	90109846
chr3	176190966	176200966	chr3	174740386	174750386
chr3	144160748	144170748	chr3	144009055	144019055
chr3	199211392	199221392	chr3	199089391	199099391
chr3	182397787	182407787	chr3	180780990	180790990
chr3	36051424	36061424	chr3	34651081	34661081
chr3	119889027	119899027	chr3	119769705	119779705
chr3	98680167	98690167	chr3	97301344	97311344
chr3	109401672	109411672	chr3	108201303	108211303
chr3	143002274	143012274	chr3	142841054	142851054
chr3	15220098	15230098	chr3	15140809	15150809
chr3	10319445	10329445	chr3	10250026	10260026
chr3	180537507	180547507	chr3	179380085	179390085
chr3	60768846	60778846	chr3	59868290	59878290
chr3	104990993	105000993	chr3	104712367	104722367
chr3	43211864	43221864	chr3	41711390	41721390
chr3	181869141	181879141	chr3	180449361	180459361
chr3	166449890	166459890	chr3	165108873	165118873
chr3	39359686	39369686	chr3	39279438	39289438
chr3	30859132	30869132	chr3	29638874	29648874
chr3	155258837	155268837	chr3	155250985	155260985
chr3	25980613	25990613	chr3	24599088	24609088
chr3	62541857	62551857	chr3	61231495	61241495
chr3	30860025	30870025	chr3	29350670	29360670
chr3	99569406	99579406	chr3	98239000	98249000
chr3	180161347	180171347	chr3	178599961	178609961
chr3	181919961	181929961	chr3	180588139	180598139
chr3	163089807	163099807	chr3	162879197	162889197
chr3	121780665	121790665	chr3	120101069	120111069
chr3	10179912	10189912	chr3	10100185	10110185
chr3	114709294	114719294	chr3	113500949	113510949
chr3	186557442	186567442	chr3	185229724	185239724
chr3	121879964	121889964	chr3	120699517	120709517
chr3	41278879	41288879	chr3	40068808	40078808
chr3	180228829	180238829	chr3	178539173	178549173
chr3	166870921	166880921	chr3	165349940	165359940
chr3	87261431	87271431	chr3	85678458	85688458
chr3	149459714	149469714	chr3	148230732	148240732
chr3	127888479	127898479	chr3	127830020	127840020
chr3	28947361	28957361	chr3	27690639	27700639
chr3	179947362	179957362	chr3	178370648	178380648
chr3	114221642	114231642	chr3	112807521	112817521
chr3	51069725	51079725	chr3	51031524	51041524
chr3	167108255	167118255	chr3	165879072	165889072
chr3	199720386	199730386	chr3	199659452	199669452
chr3	45099525	45109525	chr3	43930546	43940546
chr3	42720484	42730484	chr3	41460345	41470345
chr3	180200597	180210597	chr3	178778643	178788643
chr3	159659825	159669825	chr3	159569198	159579198
chr3	48832385	48842385	chr3	48539547	48549547
chr3	194850835	194860835	chr3	193508603	193518603
chr3	19189334	19199334	chr3	17868756	17878756
chr3	16889138	16899138	chr3	16691720	16701720
chr3	190549814	190559814	chr3	190427629	190437629
chr3	98351929	98361929	chr3	96917833	96927833
chr3	170680375	170690375	chr3	169118595	169128595
chr3	40020638	40030638	chr3	39879337	39889337
chr3	106619718	106629718	chr3	105399582	105409582
chr3	36351798	36361798	chr3	36149643	36159643
chr3	48619250	48629250	chr3	48600148	48610148
chr3	48807983	48817983	chr3	48720802	48730802
chr3	8339690	8349690	chr3	7070539	7080539
chr3	142179029	142189029	chr3	142170474	142180474
chr3	30642078	30652078	chr3	29718761	29728761
chr3	29250032	29260032	chr3	29081055	29091055
chr3	196999504	197009504	chr3	196899646	196909646
chr3	31429445	31439445	chr3	29702897	29712897
chr3	50340314	50350314	chr3	50270354	50280354
chr3	166529249	166539249	chr3	165270096	165280096
chr3	181019666	181029666	chr3	181000519	181010519
chr3	193258185	193268185	chr3	192079731	192089731
chr3	6558730	6568730	chr3	6131663	6141663
chr3	85561638	85571638	chr3	84169061	84179061
chr3	45089352	45099352	chr3	44826497	44836497
chr3	19398152	19408152	chr3	17809137	17819137
chr3	166391672	166401672	chr3	165169861	165179861
chr3	98209833	98219833	chr3	96820394	96830394
chr3	180419491	180429491	chr3	178769694	178779694
chr3	31357701	31367701	chr3	29860171	29870171
chr3	85528853	85538853	chr3	84228978	84238978
chr3	149232015	149242015	chr3	147419169	147429169
chr3	192307761	192317761	chr3	191899761	191909761
chr3	181791517	181801517	chr3	180621146	180631146
chr3	180159211	180169211	chr3	178932716	178942716
chr3	171298921	171308921	chr3	169659894	169669894
chr3	100679348	100689348	chr3	99450109	99460109
chr3	69828701	69838701	chr3	68531450	68541450
chr3	121250077	121260077	chr3	119800509	119810509
chr3	33568958	33578958	chr3	33511249	33521249
chr3	49558386	49568386	chr3	49490636	49500636
chr3	129448735	129458735	chr3	129329661	129339661
chr3	41329212	41339212	chr3	41320833	41330833
chr3	196568965	196578965	chr3	194961502	194971502
chr3	126590222	126600222	chr3	126529732	126539732
chr3	33909429	33919429	chr3	33860062	33870062
chr3	114179342	114189342	chr3	112900918	112910918
chr3	82308226	82318226	chr3	81091182	81101182
chr3	70148618	70158618	chr3	69251413	69261413
chr3	91670594	91680594	chr3	90168501	90178501
chr3	186450603	186460603	chr3	185191658	185201658
chr3	170531253	170541253	chr3	168979234	168989234
chr3	176191160	176201160	chr3	174598920	174608920
chr3	72330833	72340833	chr3	71810345	71820345
chr3	168710966	168720966	chr3	167189762	167199762
chr3	150038822	150048822	chr3	149758972	149768972
chr3	188020240	188030240	chr3	187870305	187880305
chr3	45099414	45109414	chr3	43880268	43890268
chr3	167061026	167071026	chr3	165881788	165891788
chr3	173989087	173999087	chr3	173941270	173951270
chr3	109538552	109548552	chr3	108311703	108321703
chr3	49678717	49688717	chr3	49670345	49680345
chr3	6300965	6310965	chr3	5326693	5336693
chr3	40930706	40940706	chr3	40522123	40532123
chr3	84720585	84730585	chr3	83469905	83479905
chr3	30741386	30751386	chr3	29409803	29419803
chr3	125829752	125839752	chr3	125679758	125689758
chr3	49889478	49899478	chr3	49840274	49850274
chr3	130711025	130721025	chr3	129429575	129439575
chr3	87321337	87331337	chr3	86027301	86037301
chr3	30610971	30620971	chr3	29398521	29408521
chr3	6727934	6737934	chr3	5469568	5479568
chr3	131590157	131600157	chr3	131471098	131481098
chr3	193152030	193162030	chr3	192009583	192019583
chr3	91507158	91517158	chr3	89989547	89999547
chr3	20130589	20140589	chr3	19749775	19759775
chr3	59030086	59040086	chr3	58970469	58980469
chr3	168722154	168732154	chr3	167766829	167776829
chr3	180331344	180341344	chr3	178940457	178950457
chr3	133189599	133199599	chr3	132749019	132759019
chr3	156378492	156388492	chr3	156180634	156190634
chr3	202101636	202111636	chr3	202011031	202021031
chr3	11869177	11879177	chr3	11860295	11870295
chr3	62661477	62671477	chr3	61160333	61170333
chr3	192497595	192507595	chr3	192490690	192500690
chr3	85070879	85080879	chr3	83480504	83490504
chr3	126752619	126762619	chr3	126699713	126709713
chr3	69790378	69800378	chr3	68491682	68501682
chr3	51140072	51150072	chr3	51030815	51040815
chr3	166411149	166421149	chr3	165207568	165217568
chr3	31841181	31851181	chr3	30599592	30609592
chr3	48599871	48609871	chr3	48519387	48529387
chr3	190510196	190520196	chr3	190427959	190437959
chr3	180287220	180297220	chr3	178798473	178808473
chr3	2388493	2398493	chr3	959046	969046
chr3	16568905	16578905	chr3	16448663	16458663
chr3	76578759	76588759	chr3	75388867	75398867
chr3	98528900	98538900	chr3	97319273	97329273
chr3	186469721	186479721	chr3	185228864	185238864
chr3	106679394	106689394	chr3	105451281	105461281
chr3	121977063	121987063	chr3	120900497	120910497
chr3	114601783	114611783	chr3	113250286	113260286
chr3	170791203	170801203	chr3	169011518	169021518
chr3	114512350	114522350	chr3	113261599	113271599
chr3	180168530	180178530	chr3	178570402	178580402
chr3	136570429	136580429	chr3	136379015	136389015
chr3	114027574	114037574	chr3	112650859	112660859
chr3	193020068	193030068	chr3	191420257	191430257
chr3	106580674	106590674	chr3	105479200	105489200
chr3	15290136	15300136	chr3	15170386	15180386
chr3	57930330	57940330	chr3	57859789	57869789
chr3	182638624	182648624	chr3	181301113	181311113
chr3	57442857	57452857	chr3	56090955	56100955
chr3	98429597	98439597	chr3	96820312	96830312
chr3	29239550	29249550	chr3	27701315	27711315
chr3	91630350	91640350	chr3	90240601	90250601
chr3	8819482	8829482	chr3	8680455	8690455
chr3	26868581	26878581	chr3	25359530	25369530
chr3	121267990	121277990	chr3	119879237	119889237
chr3	52769969	52779969	chr3	52530821	52540821
chr3	49358532	49368532	chr3	49239993	49249993
chr3	197071930	197081930	chr3	196920721	196930721
chr3	73032439	73042439	chr3	71910412	71920412
chr3	36121301	36131301	chr3	34601269	34611269
chr3	6830978	6840978	chr3	5377962	5387962
chr3	78909368	78919368	chr3	77528736	77538736
chr3	60421199	60431199	chr3	59830271	59840271
chr3	106600440	106610440	chr3	105410310	105420310
chr3	98489659	98499659	chr3	96720210	96730210
chr3	69970712	69980712	chr3	68781340	68791340
chr3	167409517	167419517	chr3	165980384	165990384
chr3	98751838	98761838	chr3	97431201	97441201
chr3	42631825	42641825	chr3	41609416	41619416
chr3	180240916	180250916	chr3	178827532	178837532
chr3	108367852	108377852	chr3	106950305	106960305
chr3	179819640	179829640	chr3	178470866	178480866
chr3	146111092	146121092	chr3	145922849	145932849
chr3	163488947	163498947	chr3	163429190	163439190
chr3	180061631	180071631	chr3	179030507	179040507
chr3	16600740	16610740	chr3	16421609	16431609
chr3	86951572	86961572	chr3	85419025	85429025
chr3	73091042	73101042	chr3	71430371	71440371
chr3	53220636	53230636	chr3	53050675	53060675
chr3	107271516	107281516	chr3	105370620	105380620
chr3	122169604	122179604	chr3	122090021	122100021
chr3	49138793	49148793	chr3	49038420	49048420
chr3	191099295	191109295	chr3	191080970	191090970
chr3	144229067	144239067	chr3	142969610	142979610
chr3	193378550	193388550	chr3	191988945	191998945
chr3	49349648	49359648	chr3	49329242	49339242
chr3	102422929	102432929	chr3	101821737	101831737
chr3	4212651	4222651	chr3	3710243	3720243
chr3	4647722	4657722	chr3	3260530	3270530
chr3	186559174	186569174	chr3	185332047	185342047
chr3	3010175	3020175	chr3	1409749	1419749
chr3	30749837	30759837	chr3	29409173	29419173
chr3	8669623	8679623	chr3	7312062	7322062
chr3	126380184	126390184	chr3	126350896	126360896
chr3	54319004	54329004	chr3	54219992	54229992
chr3	85361807	85371807	chr3	84079644	84089644
chr3	22917841	22927841	chr3	22859774	22869774
chr3	91629103	91639103	chr3	90148417	90158417
chr3	34490033	34500033	chr3	34391928	34401928
chr3	13498649	13508649	chr3	13370350	13380350
chr3	179380930	179390930	chr3	177889838	177899838
chr3	130589856	130599856	chr3	130341081	130351081
chr3	98880250	98890250	chr3	97419870	97429870
chr3	45700276	45710276	chr3	45498551	45508551
chr3	170757395	170767395	chr3	169258750	169268750
chr3	140929096	140939096	chr3	140599455	140609455
chr3	87010407	87020407	chr3	85759379	85769379
chr3	186598488	186608488	chr3	185301472	185311472
chr3	194780808	194790808	chr3	193388349	193398349
chr3	76620274	76630274	chr3	75289741	75299741
chr3	61700502	61710502	chr3	60390669	60400669
chr3	139341018	139351018	chr3	138070751	138080751
chr3	98458094	98468094	chr3	97088848	97098848
chr3	85120618	85130618	chr3	83861274	83871274
chr3	98340011	98350011	chr3	96748414	96758414
chr3	182248986	182258986	chr3	180670284	180680284
chr3	43069771	43079771	chr3	43020141	43030141
chr3	67419127	67429127	chr3	66039333	66049333
chr3	47860418	47870418	chr3	47778979	47788979
chr3	110179807	110189807	chr3	108668169	108678169
chr3	34748487	34758487	chr3	34606930	34616930
chr3	60699523	60709523	chr3	59888703	59898703
chr3	114113102	114123102	chr3	112832917	112842917
chr3	123969322	123979322	chr3	123721842	123731842
chr3	108248180	108258180	chr3	106730885	106740885
chr3	7051635	7061635	chr3	5408752	5418752
chr3	123140002	123150002	chr3	123119393	123129393
chr3	139311719	139321719	chr3	138059847	138069847
chr3	30688679	30698679	chr3	29400511	29410511
chr3	79998633	80008633	chr3	79870509	79880509
chr3	121920659	121930659	chr3	120399628	120409628
chr3	141159931	141169931	chr3	139427943	139437943
chr3	7059680	7069680	chr3	5401144	5411144
chr3	108089768	108099768	chr3	106829730	106839730
chr3	114762222	114772222	chr3	113419185	113429185
chr3	51639305	51649305	chr3	51570658	51580658
chr3	98869075	98879075	chr3	97511344	97521344
chr3	53439877	53449877	chr3	53329462	53339462
chr3	51518503	51528503	chr3	51480634	51490634
chr3	141949051	141959051	chr3	141899666	141909666
chr3	160229705	160239705	chr3	160150600	160160600
chr3	183201830	183211830	chr3	181839559	181849559
chr3	109960622	109970622	chr3	108600503	108610503
chr3	14348510	14358510	chr3	14330194	14340194
chr3	28798355	28808355	chr3	27941231	27951231
chr3	180201832	180211832	chr3	178900506	178910506
chr3	85021260	85031260	chr3	83648046	83658046
chr3	181707912	181717912	chr3	180388099	180398099
chr3	101649901	101659901	chr3	101578474	101588474
chr3	166839433	166849433	chr3	165481738	165491738
chr3	193031143	193041143	chr3	191801867	191811867
chr3	80620846	80630846	chr3	79062008	79072008
chr3	31259620	31269620	chr3	29599788	29609788
chr3	30429648	30439648	chr3	29088313	29098313
chr3	121139694	121149694	chr3	119930093	119940093
chr3	145160164	145170164	chr3	145099885	145109885
chr3	88389449	88399449	chr3	86899452	86909452
chr3	187691156	187701156	chr3	187438456	187448456
chr3	176161012	176171012	chr3	174799685	174809685
chr3	70293111	70303111	chr3	68668542	68678542
chr3	53800272	53810272	chr3	53719474	53729474
chr3	68570221	68580221	chr3	68382804	68392804
chr3	141439304	141449304	chr3	140008407	140018407
chr3	136149956	136159956	chr3	136090228	136100228
chr3	176121401	176131401	chr3	174619477	174629477
chr3	19300259	19310259	chr3	17671463	17681463
chr3	130229580	130239580	chr3	130221213	130231213
chr3	145279447	145289447	chr3	145261691	145271691
chr3	7010389	7020389	chr3	5581082	5591082
chr3	196800528	196810528	chr3	195231082	195241082
chr3	179709999	179719999	chr3	178198350	178208350
chr3	98669628	98679628	chr3	97518154	97528154
chr3	114640629	114650629	chr3	113229744	113239744
chr3	31120836	31130836	chr3	29630475	29640475
chr3	3038097	3048097	chr3	1339070	1349070
chr3	98879322	98889322	chr3	97369015	97379015
chr3	52939580	52949580	chr3	52920185	52930185
chr3	168859272	168869272	chr3	167179761	167189761
chr3	109749685	109759685	chr3	108421358	108431358
chr3	45690142	45700142	chr3	45681594	45691594
chr3	170732124	170742124	chr3	170279805	170289805
chr3	182000103	182010103	chr3	180630087	180640087
chr3	70201719	70211719	chr3	68782084	68792084
chr3	70128759	70138759	chr3	69480223	69490223
chr3	110060194	110070194	chr3	108679952	108689952
chr3	47778733	47788733	chr3	47750726	47760726
chr3	174543956	174553956	chr3	174130321	174140321
chr3	73111769	73121769	chr3	71511070	71521070
chr3	70339207	70349207	chr3	68250523	68260523
chr3	182048928	182058928	chr3	180589159	180599159
chr3	70341370	70351370	chr3	68810872	68820872
chr3	30831697	30841697	chr3	29388460	29398460
chr3	70267992	70277992	chr3	68919036	68929036
chr3	180299946	180309946	chr3	178800262	178810262
chr3	137979863	137989863	chr3	137930164	137940164
chr3	8629995	8639995	chr3	7411167	7421167
chr3	126610058	126620058	chr3	126529220	126539220
chr3	4212913	4222913	chr3	3372136	3382136
chr3	13549689	13559689	chr3	13429789	13439789
chr3	76610361	76620361	chr3	75670283	75680283
chr3	184808282	184818282	chr3	184711511	184721511
chr3	192971146	192981146	chr3	191350486	191360486
chr3	50959926	50969926	chr3	50800264	50810264
chr3	180251147	180261147	chr3	178540626	178550626
chr3	32762099	32772099	chr3	32511003	32521003
chr3	153601795	153611795	chr3	153477946	153487946
chr3	3199830	3209830	chr3	1739822	1749822
chr3	6842576	6852576	chr3	5600680	5610680
chr3	160322403	160332403	chr3	158598376	158608376
chr3	186549334	186559334	chr3	185500624	185510624
chr3	26178458	26188458	chr3	24731304	24741304
chr3	114411112	114421112	chr3	112400768	112410768
chr3	53270615	53280615	chr3	53130070	53140070
chr3	52938042	52948042	chr3	52811593	52821593
chr3	179869945	179879945	chr3	178272523	178282523
chr3	10329571	10339571	chr3	10299660	10309660
chr3	1761088	1771088	chr3	458641	468641
chr3	181860378	181870378	chr3	180468815	180478815
chr3	196731738	196741738	chr3	195458678	195468678
chr3	193209339	193219339	chr3	191770026	191780026
chr3	192739111	192749111	chr3	191518944	191528944
chr3	51579068	51589068	chr3	51530235	51540235
chr3	85131833	85141833	chr3	83780801	83790801
chr3	198637206	198647206	chr3	198481314	198491314
chr3	57549985	57559985	chr3	57490352	57500352
chr3	8339565	8349565	chr3	6990126	7000126
chr3	166300237	166310237	chr3	165092315	165102315
chr3	140798711	140808711	chr3	140792382	140802382
chr3	99029683	99039683	chr3	97489971	97499971
chr3	58659905	58669905	chr3	58620344	58630344
chr3	13480330	13490330	chr3	13419394	13429394
chr3	99659247	99669247	chr3	97809559	97819559
chr3	47387414	47397414	chr3	46949273	46959273
chr3	106900116	106910116	chr3	105371181	105381181
chr3	151669509	151679509	chr3	150722070	150732070
chr3	109621845	109631845	chr3	107960327	107970327
chr3	106649955	106659955	chr3	105182205	105192205
chr3	196691050	196701050	chr3	195509430	195519430
chr3	91360018	91370018	chr3	90028741	90038741
chr3	30919523	30929523	chr3	29531455	29541455
chr3	110090243	110100243	chr3	108608840	108618840
chr3	91260915	91270915	chr3	89937793	89947793
chr3	73019857	73029857	chr3	71571322	71581322
chr3	121759498	121769498	chr3	121281464	121291464
chr3	70219165	70229165	chr3	68450621	68460621
chr3	50869277	50879277	chr3	50839709	50849709
chr3	196831841	196841841	chr3	195499879	195509879
chr3	110108717	110118717	chr3	108711039	108721039
chr3	80961187	80971187	chr3	79570510	79580510
chr3	186648509	186658509	chr3	185179877	185189877
chr3	186539402	186549402	chr3	185160424	185170424
chr3	167229253	167239253	chr3	165720470	165730470
chr3	181761251	181771251	chr3	180471524	180481524
chr3	48979469	48989469	chr3	48930832	48940832
chr3	167199250	167209250	chr3	165568022	165578022
chr3	179758108	179768108	chr3	178619642	178629642
chr3	180512817	180522817	chr3	179201186	179211186
chr3	86859338	86869338	chr3	85589763	85599763
chr3	180211812	180221812	chr3	178812860	178822860
chr3	37928995	37938995	chr3	37779202	37789202
chr3	84958377	84968377	chr3	83631479	83641479
chr3	179850172	179860172	chr3	178116977	178126977
chr3	8436800	8446800	chr3	7138782	7148782
chr3	181640237	181650237	chr3	180319463	180329463
chr3	36240673	36250673	chr3	34779509	34789509
chr3	188269585	188279585	chr3	188231715	188241715
chr3	110090712	110100712	chr3	108251108	108261108
chr3	85528344	85538344	chr3	84169055	84179055
chr3	191810143	191820143	chr3	191739560	191749560
chr3	69539321	69549321	chr3	68200870	68210870
chr3	51149845	51159845	chr3	50969726	50979726
chr3	33770678	33780678	chr3	33680770	33690770
chr3	98489106	98499106	chr3	96779083	96789083
chr3	168831419	168841419	chr3	167767617	167777617
chr3	51140607	51150607	chr3	51070265	51080265
chr3	49189832	49199832	chr3	49139563	49149563
chr3	53928837	53938837	chr3	53869875	53879875
chr3	166550545	166560545	chr3	165250982	165260982
chr3	180201290	180211290	chr3	178817558	178827558
chr3	144279618	144289618	chr3	142939054	142949054
chr3	137629736	137639736	chr3	137590179	137600179
chr3	8310287	8320287	chr3	6940710	6950710
chr3	119030231	119040231	chr3	117518448	117528448
chr3	80390171	80400171	chr3	79267799	79277799
chr3	53599666	53609666	chr3	53551600	53561600
chr3	14098826	14108826	chr3	13969968	13979968
chr3	144310283	144320283	chr3	143721252	143731252
chr3	186509453	186519453	chr3	185151284	185161284
chr3	161059002	161069002	chr3	159507950	159517950
chr3	106902737	106912737	chr3	105616563	105626563
chr3	85107930	85117930	chr3	83778692	83788692
chr3	178360984	178370984	chr3	176902666	176912666
chr3	199482147	199492147	chr3	199200412	199210412
chr3	111629917	111639917	chr3	110331704	110341704
chr3	100190013	100200013	chr3	99713137	99723137
chr3	98298777	98308777	chr3	97169242	97179242
chr3	126189900	126199900	chr3	126141447	126151447
chr3	26081162	26091162	chr3	24720653	24730653
chr3	170909414	170919414	chr3	169681352	169691352
chr3	166689103	166699103	chr3	165391806	165401806
chr3	180250645	180260645	chr3	179009651	179019651
chr3	200169310	200179310	chr3	200050231	200060231
chr3	102422050	102432050	chr3	102046775	102056775
chr3	30941172	30951172	chr3	29530972	29540972
chr3	49089440	49099440	chr3	49051319	49061319
chr3	113781621	113791621	chr3	112399129	112409129
chr3	193121468	193131468	chr3	192019474	192029474
chr3	168611086	168621086	chr3	167599859	167609859
chr3	8439323	8449323	chr3	7160777	7170777
chr3	130510517	130520517	chr3	130410437	130420437
chr3	22228795	22238795	chr3	21020805	21030805
chr3	186480467	186490467	chr3	185218361	185228361
chr3	49349926	49359926	chr3	49309577	49319577
chr3	22069492	22079492	chr3	20689091	20699091
chr3	162100739	162110739	chr3	161127833	161137833
chr3	156481706	156491706	chr3	156000195	156010195
chr3	148218852	148228852	chr3	147399262	147409262
chr3	33790689	33800689	chr3	33770923	33780923
chr3	128819149	128829149	chr3	127457358	127467358
chr3	179849864	179859864	chr3	178330374	178340374
chr3	63492039	63502039	chr3	61718689	61728689
chr3	180038978	180048978	chr3	178659190	178669190
chr3	121390025	121400025	chr3	119940828	119950828
chr3	89870283	89880283	chr3	88480992	88490992
chr3	89733554	89743554	chr3	89417972	89427972
chr3	87539986	87549986	chr3	86116135	86126135
chr3	167228345	167238345	chr3	165989742	165999742
chr3	130019104	130029104	chr3	129959388	129969388
chr3	58819639	58829639	chr3	58802037	58812037
chr3	151701737	151711737	chr3	150572723	150582723
chr3	8231437	8241437	chr3	7572608	7582608
chr3	157979011	157989011	chr3	156508080	156518080
chr3	7179483	7189483	chr3	5748452	5758452
chr3	85040514	85050514	chr3	83951770	83961770
chr3	89818497	89828497	chr3	88438862	88448862
chr3	130739199	130749199	chr3	130620870	130630870
chr3	176249450	176259450	chr3	174859786	174869786
chr3	6709372	6719372	chr3	5440167	5450167
chr3	39229993	39239993	chr3	39148228	39158228
chr3	87209309	87219309	chr3	85411254	85421254
chr3	109209215	109219215	chr3	107458221	107468221
chr3	132369532	132379532	chr3	132270064	132280064
chr3	114129818	114139818	chr3	112770725	112780725
chr3	122201766	122211766	chr3	120669181	120679181
chr3	70331382	70341382	chr3	68601018	68611018
chr3	144560447	144570447	chr3	144447896	144457896
chr3	8491436	8501436	chr3	7259516	7269516
chr3	127559276	127569276	chr3	127302125	127312125
chr3	186646766	186656766	chr3	185199139	185209139
chr3	174461231	174471231	chr3	174328700	174338700
chr3	128380691	128390691	chr3	128280147	128290147
chr3	113490575	113500575	chr3	112012049	112022049
chr3	182199688	182209688	chr3	180951318	180961318
chr3	141080117	141090117	chr3	140792504	140802504
chr3	6467673	6477673	chr3	5919249	5929249
chr3	10459316	10469316	chr3	10408828	10418828
chr3	50679477	50689477	chr3	50610138	50620138
chr3	2869163	2879163	chr3	1637719	1647719
chr3	57430638	57440638	chr3	56008927	56018927
chr3	179870355	179880355	chr3	178278640	178288640
chr3	194428440	194438440	chr3	193169673	193179673
chr3	168868305	168878305	chr3	167281007	167291007
chr3	121470703	121480703	chr3	120162198	120172198
chr3	167059771	167069771	chr3	165491762	165501762
chr3	2648129	2658129	chr3	1340289	1350289
chr3	111580504	111590504	chr3	110249761	110259761
chr3	193307838	193317838	chr3	191720282	191730282
chr3	22320119	22330119	chr3	21010951	21020951
chr3	114359620	114369620	chr3	112978381	112988381
chr3	91699465	91709465	chr3	90168240	90178240
chr3	186648275	186658275	chr3	185330478	185340478
chr3	99318893	99328893	chr3	97619891	97629891
chr3	6929478	6939478	chr3	5388040	5398040
chr3	114471625	114481625	chr3	113231189	113241189
chr3	103260808	103270808	chr3	103128491	103138491
chr3	179828738	179838738	chr3	178099315	178109315
chr3	100311061	100321061	chr3	98699346	98709346
chr3	48340902	48350902	chr3	48179894	48189894
chr3	162177990	162187990	chr3	160859016	160869016
chr3	22140117	22150117	chr3	20778486	20788486
chr3	68038460	68048460	chr3	66621220	66631220
chr3	11338862	11348862	chr3	11201244	11211244
chr3	145169645	145179645	chr3	145151407	145161407
chr3	31000689	31010689	chr3	29440042	29450042
chr3	41119800	41129800	chr3	41080601	41090601
chr3	56889803	56899803	chr3	55559318	55569318
chr3	98549406	98559406	chr3	97237418	97247418
chr3	38898381	38908381	chr3	38881356	38891356
chr3	98751629	98761629	chr3	97422043	97432043
chr3	7187790	7197790	chr3	5579366	5589366
chr3	98130377	98140377	chr3	96600731	96610731
chr3	85182368	85192368	chr3	83771951	83781951
chr3	18959062	18969062	chr3	18953826	18963826
chr3	121970547	121980547	chr3	120711740	120721740
chr3	149521454	149531454	chr3	148132863	148142863
chr3	135687624	135697624	chr3	135579444	135589444
chr3	174328139	174338139	chr3	174239923	174249923
chr3	10159659	10169659	chr3	10070136	10080136
chr3	53201344	53211344	chr3	53058132	53068132
chr3	126558339	126568339	chr3	126540186	126550186
chr3	71120584	71130584	chr3	69739630	69749630
chr3	120839777	120849777	chr3	119159852	119169852
chr3	181619875	181629875	chr3	180338777	180348777
chr3	7498548	7508548	chr3	6189409	6199409
chr3	181670341	181680341	chr3	180812092	180822092
chr3	82668911	82678911	chr3	81058614	81068614
chr3	28899184	28909184	chr3	27661372	27671372
chr3	68359742	68369742	chr3	68281795	68291795
chr3	141260086	141270086	chr3	139849969	139859969
chr3	118918390	118928390	chr3	117528940	117538940
chr3	10339730	10349730	chr3	10311120	10321120
chr3	85510033	85520033	chr3	83779823	83789823
chr3	142748661	142758661	chr3	141831062	141841062
chr3	98539661	98549661	chr3	97279778	97289778
chr3	121830461	121840461	chr3	120571209	120581209
chr3	184298056	184308056	chr3	183790799	183800799
chr3	115409857	115419857	chr3	115257135	115267135
chr3	51199826	51209826	chr3	51150063	51160063
chr3	166909667	166919667	chr3	165920158	165930158
chr3	121869220	121879220	chr3	120328933	120338933
chr3	22319584	22329584	chr3	20919359	20929359
chr3	85751723	85761723	chr3	84250750	84260750
chr3	27297988	27307988	chr3	27090157	27100157
chr3	181929299	181939299	chr3	180359460	180369460
chr3	8381594	8391594	chr3	6988309	6998309
chr3	106858677	106868677	chr3	105288817	105298817
chr3	16880005	16890005	chr3	16860486	16870486
chr3	162107572	162117572	chr3	161129742	161139742
chr3	85779559	85789559	chr3	84300911	84310911
chr3	113560892	113570892	chr3	112300441	112310441
chr3	197311957	197321957	chr3	197239137	197249137
chr3	49888781	49898781	chr3	49849568	49859568
chr3	179889041	179899041	chr3	178380033	178390033
chr3	114657595	114667595	chr3	113380640	113390640
chr3	139429278	139439278	chr3	138170825	138180825
chr3	136768404	136778404	chr3	136010165	136020165
chr3	79347696	79357696	chr3	78308652	78318652
chr3	2011402	2021402	chr3	1700015	1710015
chr3	127039391	127049391	chr3	127019903	127029903
chr3	21387865	21397865	chr3	20669667	20679667
chr3	48309286	48319286	chr3	48179937	48189937
chr3	89791331	89801331	chr3	88539247	88549247
chr3	42680180	42690180	chr3	42301392	42311392
chr3	89740845	89750845	chr3	88470621	88480621
chr3	196557419	196567419	chr3	195099274	195109274
chr3	134118647	134128647	chr3	134102308	134112308
chr3	182210271	182220271	chr3	180748606	180758606
chr3	110339625	110349625	chr3	110300678	110310678
chr3	168849163	168859163	chr3	167591750	167601750
chr3	2039105	2049105	chr3	660826	670826
chr3	30860398	30870398	chr3	29431134	29441134
chr3	152969518	152979518	chr3	152850882	152860882
chr3	10229483	10239483	chr3	10077771	10087771
chr3	198467963	198477963	chr3	198220192	198230192
chr3	102422168	102432168	chr3	101928145	101938145
chr3	45319166	45329166	chr3	45310129	45320129
chr3	110180368	110190368	chr3	108572550	108582550
chr3	140289922	140299922	chr3	139843217	139853217
chr3	188458197	188468197	chr3	188409628	188419628
chr3	27319845	27329845	chr3	26713246	26723246
chr3	11328740	11338740	chr3	11229895	11239895
chr3	167280278	167290278	chr3	165559208	165569208
chr3	104239576	104249576	chr3	103148878	103158878
chr3	141200327	141210327	chr3	140792551	140802551
chr3	167389924	167399924	chr3	165860720	165870720
chr3	192828799	192838799	chr3	191439833	191449833
chr3	87369561	87379561	chr3	86100907	86110907
chr3	51540477	51550477	chr3	51500157	51510157
chr3	133259153	133269153	chr3	133240038	133250038
chr3	126639995	126649995	chr3	126520256	126530256
chr3	157696521	157706521	chr3	156079390	156089390
chr3	166540713	166550713	chr3	165230913	165240913
chr3	91688837	91698837	chr3	90058582	90068582
chr3	151732368	151742368	chr3	150310262	150320262
chr3	133690100	133700100	chr3	133651365	133661365
chr3	87759219	87769219	chr3	85932615	85942615
chr3	118887240	118897240	chr3	118041154	118051154
chr3	17478889	17488889	chr3	17081761	17091761
chr3	136208365	136218365	chr3	136201180	136211180
chr3	84908699	84918699	chr3	83411931	83421931
chr3	22141576	22151576	chr3	20730335	20740335
chr3	30850058	30860058	chr3	29381014	29391014
chr3	85507859	85517859	chr3	84290107	84300107
chr3	132519815	132529815	chr3	132428918	132438918
chr3	137259496	137269496	chr3	137179562	137189562
chr3	82869553	82879553	chr3	81491781	81501781
chr3	37849082	37859082	chr3	37830333	37840333
chr3	173168514	173178514	chr3	171888197	171898197
chr3	132649134	132659134	chr3	132640889	132650889
chr3	36100801	36110801	chr3	34800137	34810137
chr3	179989111	179999111	chr3	178301278	178311278
chr3	170988016	170998016	chr3	169551240	169561240
chr3	70210097	70220097	chr3	68599613	68609613
chr3	53458822	53468822	chr3	53419738	53429738
chr3	142758956	142768956	chr3	142390042	142400042
chr3	182280428	182290428	chr3	181771620	181781620
chr3	88879191	88889191	chr3	87400286	87410286
chr3	53898954	53908954	chr3	53849676	53859676
chr3	170858187	170868187	chr3	169808643	169818643
chr3	106189549	106199549	chr3	104611621	104621621
chr3	50409604	50419604	chr3	50360414	50370414
chr3	98470069	98480069	chr3	96760205	96770205
chr3	2950765	2960765	chr3	1440022	1450022
chr3	162849401	162859401	chr3	162497473	162507473
chr3	179980689	179990689	chr3	178592127	178602127
chr3	200816617	200826617	chr3	200581613	200591613
chr3	110119275	110129275	chr3	108599185	108609185
chr3	4557281	4567281	chr3	3261014	3271014
chr3	86669629	86679629	chr3	85289629	85299629
chr3	166571547	166581547	chr3	165108479	165118479
chr3	98569941	98579941	chr3	97229323	97239323
chr3	54310342	54320342	chr3	54211041	54221041
chr3	114347876	114357876	chr3	112958742	112968742
chr3	41291040	41301040	chr3	41180472	41190472
chr3	106381164	106391164	chr3	104589424	104599424
chr3	108368422	108378422	chr3	106921211	106931211
chr3	109342480	109352480	chr3	108547833	108557833
chr3	22367137	22377137	chr3	21889178	21899178
chr3	167040735	167050735	chr3	165570125	165580125
chr3	63191450	63201450	chr3	61761563	61771563
chr3	148680348	148690348	chr3	147400158	147410158
chr3	40279822	40289822	chr3	40256851	40266851
chr3	35998994	36008994	chr3	34661294	34671294
chr3	182246672	182256672	chr3	180849266	180859266
chr3	62632031	62642031	chr3	61382738	61392738
chr3	125899293	125909293	chr3	125580733	125590733
chr3	98229781	98239781	chr3	96947634	96957634
chr3	49980307	49990307	chr3	49909775	49919775
chr3	119008840	119018840	chr3	117459753	117469753
chr3	45038026	45048026	chr3	45030466	45040466
chr3	98513375	98523375	chr3	96899953	96909953
chr3	178280855	178290855	chr3	176891140	176901140
chr3	6810221	6820221	chr3	5418912	5428912
chr3	179537380	179547380	chr3	178280456	178290456
chr3	91438935	91448935	chr3	89998314	90008314
chr3	109880522	109890522	chr3	108639430	108649430
chr3	186610585	186620585	chr3	185318612	185328612
chr3	48450263	48460263	chr3	48430233	48440233
chr3	70280630	70290630	chr3	68900492	68910492
chr3	75232135	75242135	chr3	74930359	74940359
chr3	159690180	159700180	chr3	159559633	159569633
chr3	9502392	9512392	chr3	9280960	9290960
chr3	14670197	14680197	chr3	14589475	14599475
chr3	100969915	100979915	chr3	99459975	99469975
chr3	22397229	22407229	chr3	21130823	21140823
chr3	194366226	194376226	chr3	193448537	193458537
chr3	85919676	85929676	chr3	84310209	84320209
chr3	179871683	179881683	chr3	178179284	178189284
chr3	115340063	115350063	chr3	115272515	115282515
chr3	9939490	9949490	chr3	9890330	9900330
chr3	196981944	196991944	chr3	195389948	195399948
chr3	152441324	152451324	chr3	150851896	150861896
chr3	149191584	149201584	chr3	148139132	148149132
chr3	50149579	50159579	chr3	50119635	50129635
chr3	62769535	62779535	chr3	61321861	61331861
chr3	80082154	80092154	chr3	78929700	78939700
chr3	193101604	193111604	chr3	191839597	191849597
chr3	36651040	36661040	chr3	35441633	35451633
chr3	192778631	192788631	chr3	191901477	191911477
chr3	8720012	8730012	chr3	7199096	7209096
chr3	32748169	32758169	chr3	32740902	32750902
chr3	19288655	19298655	chr3	17841669	17851669
chr3	110051277	110061277	chr3	108558807	108568807
chr3	176490623	176500623	chr3	174698856	174708856
chr3	13709590	13719590	chr3	13531170	13541170
chr3	99339015	99349015	chr3	97960113	97970113
chr3	166662283	166672283	chr3	165441101	165451101
chr3	42969731	42979731	chr3	42800109	42810109
chr3	10478352	10488352	chr3	10440870	10450870
chr3	198758215	198768215	chr3	198680863	198690863
chr3	89720461	89730461	chr3	89263442	89273442
chr3	4549452	4559452	chr3	3209317	3219317
chr3	181741216	181751216	chr3	180401095	180411095
chr3	124369653	124379653	chr3	123729577	123739577
chr3	74469985	74479985	chr3	73119613	73129613
chr3	166658584	166668584	chr3	165259550	165269550
chr3	110059130	110069130	chr3	108791779	108801779
chr3	21960635	21970635	chr3	20429783	20439783
chr3	4652608	4662608	chr3	3099690	3109690
chr3	30131149	30141149	chr3	28259700	28269700
chr3	142700083	142710083	chr3	142679939	142689939
chr3	106710432	106720432	chr3	105580268	105590268
chr3	51679920	51689920	chr3	51471141	51481141
chr3	163579205	163589205	chr3	163539676	163549676
chr3	109960437	109970437	chr3	108530645	108540645
chr3	166798051	166808051	chr3	165430066	165440066
chr3	58810086	58820086	chr3	58801526	58811526
chr3	70118434	70128434	chr3	68360259	68370259
chr3	110601391	110611391	chr3	108602210	108612210
chr3	52881015	52891015	chr3	52810977	52820977
chr3	51509995	51519995	chr3	51450790	51460790
chr3	176208269	176218269	chr3	174849499	174859499
chr3	54379687	54389687	chr3	54360606	54370606
chr3	30868385	30878385	chr3	29371692	29381692
chr3	195010713	195020713	chr3	194960801	194970801
chr3	30629340	30639340	chr3	29370479	29380479
chr3	179471027	179481027	chr3	178048856	178058856
chr3	30630816	30640816	chr3	29110270	29120270
chr3	68081164	68091164	chr3	67518160	67528160
chr3	170779580	170789580	chr3	169430296	169440296
chr3	81061593	81071593	chr3	79489807	79499807
chr3	179898087	179908087	chr3	178669982	178679982
chr3	15773119	15783119	chr3	15590289	15600289
chr3	87520909	87530909	chr3	86109056	86119056
chr3	43610167	43620167	chr3	43570827	43580827
chr3	49399542	49409542	chr3	49258489	49268489
chr3	2668053	2678053	chr3	1469603	1479603
chr3	49919997	49929997	chr3	49811722	49821722
chr3	21968163	21978163	chr3	20779423	20789423
chr3	70796886	70806886	chr3	70791034	70801034
chr3	183208779	183218779	chr3	181581827	181591827
chr3	179937222	179947222	chr3	178379635	178389635
chr3	116711049	116721049	chr3	116601188	116611188
chr3	124559882	124569882	chr3	124127114	124137114
chr3	168779773	168789773	chr3	167418974	167428974
chr3	39967591	39977591	chr3	39919942	39929942
chr3	24989131	24999131	chr3	23119943	23129943
chr3	34109263	34119263	chr3	34091535	34101535
chr3	85100309	85110309	chr3	83631084	83641084
chr3	98759997	98769997	chr3	97008290	97018290
chr3	152001541	152011541	chr3	150710257	150720257
chr3	186030475	186040475	chr3	184589915	184599915
chr3	85519876	85529876	chr3	84109191	84119191
chr3	85059893	85069893	chr3	83249883	83259883
chr3	174543916	174553916	chr3	174060363	174070363
chr3	98662447	98672447	chr3	97180059	97190059
chr3	131079315	131089315	chr3	131001349	131011349
chr3	171298813	171308813	chr3	169939553	169949553
chr3	184578162	184588162	chr3	184570932	184580932
chr3	123900336	123910336	chr3	123760576	123770576
chr3	108729791	108739791	chr3	107400467	107410467
chr3	201858853	201868853	chr3	201759770	201769770
chr3	129531247	129541247	chr3	129458687	129468687
chr3	122799595	122809595	chr3	122778828	122788828
chr3	63460741	63470741	chr3	61800535	61810535
chr3	91539915	91549915	chr3	90050551	90060551
chr3	109838206	109848206	chr3	108551695	108561695
chr3	85139560	85149560	chr3	83471136	83481136
chr3	113870466	113880466	chr3	112490321	112500321
chr3	106739119	106749119	chr3	105239765	105249765
chr3	67990883	68000883	chr3	66129803	66139803
chr3	180169976	180179976	chr3	178771405	178781405
chr3	135500367	135510367	chr3	135371401	135381401
chr3	170989847	170999847	chr3	169558727	169568727
chr3	3962218	3972218	chr3	3280536	3290536
chr3	181881011	181891011	chr3	180360429	180370429
chr3	98498022	98508022	chr3	96938442	96948442
chr3	124332772	124342772	chr3	123700933	123710933
chr3	191269332	191279332	chr3	190949741	190959741
chr3	53459508	53469508	chr3	53389860	53399860
chr3	3150110	3160110	chr3	1639616	1649616
chr3	98969802	98979802	chr3	97479591	97489591
chr3	84990596	85000596	chr3	83409708	83419708
chr3	31502068	31512068	chr3	30141332	30151332
chr3	108090858	108100858	chr3	106902429	106912429
chr3	31156915	31166915	chr3	29629369	29639369
chr3	166679440	166689440	chr3	165398376	165408376
chr3	99191744	99201744	chr3	97849868	97859868
chr3	51559767	51569767	chr3	51479522	51489522
chr3	49088875	49098875	chr3	49030161	49040161
chr3	177033053	177043053	chr3	176639456	176649456
chr3	135711141	135721141	chr3	135660938	135670938
chr3	84222162	84232162	chr3	82989582	82999582
chr3	188269447	188279447	chr3	188139684	188149684
chr3	159659375	159669375	chr3	159608835	159618835
chr3	119849983	119859983	chr3	118249300	118259300
chr3	14238655	14248655	chr3	14219120	14229120
chr3	82100177	82110177	chr3	80360068	80370068
chr3	132109984	132119984	chr3	132050707	132060707
chr3	114020537	114030537	chr3	112996624	113006624
chr3	163389985	163399985	chr3	163229057	163239057
chr3	170838414	170848414	chr3	169551281	169561281
chr3	18772052	18782052	chr3	17180877	17190877
chr3	10932297	10942297	chr3	10640484	10650484
chr3	108051009	108061009	chr3	107106769	107116769
chr3	176030081	176040081	chr3	175352197	175362197
chr3	186569123	186579123	chr3	185459655	185469655
chr3	113840569	113850569	chr3	112481167	112491167
chr3	31420944	31430944	chr3	30023004	30033004
chr3	167110656	167120656	chr3	165491057	165501057
chr3	30887812	30897812	chr3	29591310	29601310
chr3	167412452	167422452	chr3	165749408	165759408
chr3	82392475	82402475	chr3	81120037	81130037
chr3	6622107	6632107	chr3	5558498	5568498
chr3	87229984	87239984	chr3	86060449	86070449
chr3	33621420	33631420	chr3	33509561	33519561
chr3	179991352	180001352	chr3	178538653	178548653
chr3	21987978	21997978	chr3	20732047	20742047
chr3	18900935	18910935	chr3	17329022	17339022
chr3	69592484	69602484	chr3	68238222	68248222
chr3	98457282	98467282	chr3	96760211	96770211
chr3	136281143	136291143	chr3	134750731	134760731
chr3	64520960	64530960	chr3	63967905	63977905
chr3	166811050	166821050	chr3	165480502	165490502
chr3	114151381	114161381	chr3	112770600	112780600
chr3	99342044	99352044	chr3	97640385	97650385
chr3	57939521	57949521	chr3	57819789	57829789
chr3	50521396	50531396	chr3	50239148	50249148
chr3	198819613	198829613	chr3	198800299	198810299
chr3	72808577	72818577	chr3	71460015	71470015
chr3	166888397	166898397	chr3	165489359	165499359
chr3	22089468	22099468	chr3	21150512	21160512
chr3	2079381	2089381	chr3	630066	640066
chr3	8410839	8420839	chr3	6850683	6860683
chr3	42249499	42259499	chr3	41811803	41821803
chr3	200779309	200789309	chr3	200548462	200558462
chr3	85559378	85569378	chr3	84049583	84059583
chr3	52420571	52430571	chr3	51737253	51747253
chr3	69817135	69827135	chr3	68440915	68450915
chr3	86572608	86582608	chr3	85271523	85281523
chr3	121268329	121278329	chr3	119918664	119928664
chr3	102235842	102245842	chr3	101780948	101790948
chr3	28949019	28959019	chr3	28528853	28538853
chr3	53270283	53280283	chr3	53260488	53270488
chr3	8401721	8411721	chr3	7290074	7300074
chr3	106700621	106710621	chr3	105190347	105200347
chr3	114610054	114620054	chr3	113399134	113409134
chr3	152951147	152961147	chr3	152900201	152910201
chr3	27448884	27458884	chr3	27099490	27109490
chr3	180472058	180482058	chr3	178749811	178759811
chr3	166610302	166620302	chr3	165270127	165280127
chr3	149788499	149798499	chr3	148480035	148490035
chr3	152357999	152367999	chr3	150931300	150941300
chr3	166750499	166760499	chr3	165538068	165548068
chr3	53729374	53739374	chr3	53700535	53710535
chr3	38708764	38718764	chr3	38650633	38660633
chr3	162499488	162509488	chr3	162429468	162439468
chr3	135710594	135720594	chr3	135540525	135550525
chr3	61250078	61260078	chr3	60009221	60019221
chr3	29429569	29439569	chr3	29351180	29361180
chr3	178940546	178950546	chr3	177180115	177190115
chr3	186529737	186539737	chr3	185279865	185289865
chr3	106881190	106891190	chr3	105541115	105551115
chr3	69312313	69322313	chr3	68647055	68657055
chr3	52708640	52718640	chr3	52569315	52579315
chr3	49590334	49600334	chr3	49449434	49459434
chr3	193901152	193911152	chr3	193442507	193452507
chr3	98261307	98271307	chr3	96770784	96780784
chr3	2749444	2759444	chr3	1341055	1351055
chr3	110171620	110181620	chr3	108441362	108451362
chr3	108419954	108429954	chr3	106888850	106898850
chr3	179949204	179959204	chr3	178700778	178710778
chr3	68003578	68013578	chr3	67620768	67630768
chr3	98329450	98339450	chr3	96828805	96838805
chr3	69301136	69311136	chr3	68647172	68657172
chr3	166679406	166689406	chr3	165380923	165390923
chr3	149592361	149602361	chr3	148037390	148047390
chr3	186327565	186337565	chr3	185011461	185021461
chr3	170559759	170569759	chr3	169210777	169220777
chr3	167419458	167429458	chr3	166149761	166159761
chr3	10139841	10149841	chr3	10070995	10080995
chr3	128907748	128917748	chr3	128880818	128890818
chr3	87350548	87360548	chr3	85907566	85917566
chr3	47989254	47999254	chr3	47899642	47909642
chr3	73000952	73010952	chr3	71389104	71399104
chr3	168941428	168951428	chr3	167620513	167630513
chr3	63273225	63283225	chr3	63009359	63019359
chr3	178320515	178330515	chr3	177331507	177341507
chr3	106629688	106639688	chr3	105040274	105050274
chr3	112189688	112199688	chr3	112141134	112151134
chr3	180107859	180117859	chr3	178629285	178639285
chr3	49177906	49187906	chr3	48939864	48949864
chr3	180292136	180302136	chr3	179179534	179189534
chr3	13628830	13638830	chr3	13621366	13631366
chr3	187619994	187629994	chr3	187530370	187540370
chr3	50001129	50011129	chr3	49920353	49930353
chr3	84470783	84480783	chr3	83038113	83048113
chr3	49840230	49850230	chr3	49780849	49790849
chr3	13650515	13660515	chr3	13530701	13540701
chr3	122709400	122719400	chr3	122599332	122609332
chr3	18770630	18780630	chr3	17049194	17059194
chr3	140598286	140608286	chr3	140510144	140520144
chr3	166678857	166688857	chr3	165160738	165170738
chr3	72972265	72982265	chr3	71441528	71451528
chr3	52327983	52337983	chr3	52320589	52330589
chr3	84738379	84748379	chr3	83280458	83290458
chr3	62606018	62616018	chr3	62151046	62161046
chr3	145879702	145889702	chr3	145749652	145759652
chr3	180621034	180631034	chr3	180369505	180379505
chr3	70159156	70169156	chr3	69067749	69077749
chr3	15700424	15710424	chr3	15650235	15660235
chr3	132300700	132310700	chr3	132229269	132239269
chr3	87080935	87090935	chr3	85691445	85701445
chr3	7350286	7360286	chr3	5899239	5909239
chr3	51309551	51319551	chr3	51260482	51270482
chr3	167408128	167418128	chr3	165831797	165841797
chr3	87169403	87179403	chr3	85509258	85519258
chr3	131110772	131120772	chr3	130980480	130990480
chr3	174559338	174569338	chr3	174543944	174553944
chr3	70320542	70330542	chr3	68600110	68610110
chr3	87449123	87459123	chr3	86158629	86168629
chr3	26470734	26480734	chr3	26211158	26221158
chr3	199600763	199610763	chr3	199510458	199520458
chr3	21981896	21991896	chr3	20969087	20979087
chr3	87269108	87279108	chr3	85912229	85922229
chr3	8628874	8638874	chr3	7151415	7161415
chr3	76658601	76668601	chr3	75278043	75288043
chr3	54970067	54980067	chr3	54859830	54869830
chr3	99022372	99032372	chr3	97579619	97589619
chr3	129550052	129560052	chr3	129500690	129510690
chr3	187650171	187660171	chr3	187609838	187619838
chr3	152768099	152778099	chr3	152640087	152650087
chr3	142701028	142711028	chr3	142541409	142551409
chr3	118959879	118969879	chr3	117619131	117629131
chr3	42780125	42790125	chr3	41570162	41580162
chr3	170708777	170718777	chr3	169542641	169552641
chr3	43461188	43471188	chr3	43128606	43138606
chr3	19990464	20000464	chr3	19782463	19792463
chr3	13360312	13370312	chr3	13230458	13240458
chr3	18709201	18719201	chr3	18433679	18443679
chr3	114278576	114288576	chr3	112770107	112780107
chr3	21898645	21908645	chr3	21891202	21901202
chr3	69639828	69649828	chr3	68180579	68190579
chr3	98299656	98309656	chr3	96859920	96869920
chr3	30701497	30711497	chr3	29310016	29320016
chr3	166898361	166908361	chr3	165648493	165658493
chr3	110118496	110128496	chr3	108829271	108839271
chr3	122028202	122038202	chr3	120159629	120169629
chr3	199620062	199630062	chr3	198977588	198987588
chr3	30750180	30760180	chr3	29299641	29309641
chr3	53948823	53958823	chr3	53859539	53869539
chr3	106481356	106491356	chr3	105330437	105340437
chr3	98210304	98220304	chr3	96887876	96897876
chr3	79710729	79720729	chr3	78208956	78218956
chr3	85150542	85160542	chr3	83511356	83521356
chr3	197050193	197060193	chr3	195530050	195540050
chr3	109940333	109950333	chr3	108602886	108612886
chr3	113418578	113428578	chr3	112230023	112240023
chr3	164547107	164557107	chr3	164329812	164339812
chr3	27072692	27082692	chr3	26623766	26633766
chr3	191202604	191212604	chr3	190970894	190980894
chr3	166850613	166860613	chr3	165630889	165640889
chr3	82549839	82559839	chr3	81069668	81079668
chr3	181557397	181567397	chr3	180912887	180922887
chr3	179869118	179879118	chr3	178406992	178416992
chr3	30869909	30879909	chr3	29519129	29529129
chr3	30800207	30810207	chr3	29448611	29458611
chr3	40148027	40158027	chr3	40143054	40153054
chr3	176221145	176231145	chr3	174699891	174709891
chr3	87350979	87360979	chr3	85669909	85679909
chr3	166799634	166809634	chr3	165519698	165529698
chr3	53440002	53450002	chr3	53359272	53369272
chr3	67531279	67541279	chr3	65889777	65899777
chr3	145640012	145650012	chr3	145581811	145591811
chr3	189619994	189629994	chr3	189571926	189581926
chr3	180150276	180160276	chr3	178770706	178780706
chr3	200909677	200919677	chr3	200890367	200900367
chr3	84730485	84740485	chr3	83220111	83230111
chr3	149330832	149340832	chr3	147979906	147989906
chr3	22330070	22340070	chr3	21001081	21011081
chr3	45590269	45600269	chr3	45569747	45579747
chr3	86530226	86540226	chr3	85091088	85101088
chr3	43299285	43309285	chr3	43200194	43210194
chr3	69929422	69939422	chr3	68230718	68240718
chr3	14420680	14430680	chr3	14296530	14306530
chr3	137370504	137380504	chr3	137330127	137340127
chr3	188257981	188267981	chr3	188020452	188030452
chr3	81082106	81092106	chr3	79367339	79377339
chr3	141419705	141429705	chr3	140137263	140147263
chr3	8807485	8817485	chr3	7290885	7300885
chr3	55607081	55617081	chr3	55570960	55580960
chr3	201470178	201480178	chr3	201450038	201460038
chr3	31028671	31038671	chr3	29610382	29620382
chr3	53191219	53201219	chr3	53139615	53149615
chr3	109960514	109970514	chr3	109558935	109568935
chr3	6792611	6802611	chr3	5560922	5570922
chr3	179989463	179999463	chr3	178379626	178389626
chr3	132020130	132030130	chr3	131940135	131950135
chr3	166902384	166912384	chr3	165368756	165378756
chr3	145839365	145849365	chr3	145819941	145829941
chr3	100288645	100298645	chr3	98930180	98940180
chr3	127489468	127499468	chr3	127241095	127251095
chr3	73009466	73019466	chr3	71279334	71289334
chr3	181759452	181769452	chr3	180541131	180551131
chr3	51878856	51888856	chr3	51870989	51880989
chr3	70171974	70181974	chr3	69036759	69046759
chr3	57380205	57390205	chr3	55968603	55978603
chr3	166518161	166528161	chr3	165120717	165130717
chr3	63499361	63509361	chr3	62230016	62240016
chr3	182091471	182101471	chr3	180519403	180529403
chr3	87110170	87120170	chr3	85728800	85738800
chr3	47791050	47801050	chr3	47760288	47770288
chr3	36180900	36190900	chr3	34592420	34602420
chr3	30569257	30579257	chr3	29399238	29409238
chr3	110050563	110060563	chr3	108441700	108451700
chr3	100538557	100548557	chr3	100533520	100543520
chr3	52800411	52810411	chr3	52481652	52491652
chr3	130138869	130148869	chr3	130062256	130072256
chr3	114188499	114198499	chr3	113100339	113110339
chr3	186092132	186102132	chr3	185669481	185679481
chr3	187748952	187758952	chr3	187720495	187730495
chr3	70190896	70200896	chr3	68839570	68849570
chr3	47988385	47998385	chr3	47910889	47920889
chr3	114340790	114350790	chr3	112809121	112819121
chr3	91928607	91938607	chr3	90369417	90379417
chr3	190696529	190706529	chr3	190690906	190700906
chr3	50399266	50409266	chr3	50391601	50401601
chr3	110188503	110198503	chr3	108531440	108541440
chr3	30809144	30819144	chr3	29359364	29369364
chr3	182781095	182791095	chr3	182500784	182510784
chr3	183478737	183488737	chr3	183270180	183280180
chr3	40310193	40320193	chr3	40210805	40220805
chr3	138079480	138089480	chr3	137979694	137989694
chr3	57559947	57569947	chr3	57489517	57499517
chr3	183320502	183330502	chr3	183262715	183272715
chr3	28031239	28041239	chr3	26410159	26420159
chr3	114098180	114108180	chr3	112671158	112681158
chr3	8417969	8427969	chr3	7049939	7059939
chr3	166750941	166760941	chr3	165511188	165521188
chr3	1870719	1880719	chr3	679677	689677
chr3	88341404	88351404	chr3	87040586	87050586
chr3	121069581	121079581	chr3	119938646	119948646
chr3	106441567	106451567	chr3	105039701	105049701
chr3	11171388	11181388	chr3	11039153	11049153
chr3	141698187	141708187	chr3	141689907	141699907
chr3	173610002	173620002	chr3	173551065	173561065
chr3	54179524	54189524	chr3	53980253	53990253
chr3	88667750	88677750	chr3	87279399	87289399
chr3	182290236	182300236	chr3	181030160	181040160
chr3	6879616	6889616	chr3	5418530	5428530
chr3	118938152	118948152	chr3	117740710	117750710
chr3	51110479	51120479	chr3	50899699	50909699
chr3	137363089	137373089	chr3	137158193	137168193
chr3	49389512	49399512	chr3	49250079	49260079
chr3	186500016	186510016	chr3	185010051	185020051
chr3	119119178	119129178	chr3	117460724	117470724
chr3	91507950	91517950	chr3	90159363	90169363
chr3	50919719	50929719	chr3	50911273	50921273
chr3	62749950	62759950	chr3	61309902	61319902
chr3	148969365	148979365	chr3	147460728	147470728
chr3	98222016	98232016	chr3	96789800	96799800
chr3	99397847	99407847	chr3	98041881	98051881
chr3	166880895	166890895	chr3	165538519	165548519
chr3	168708325	168718325	chr3	167669958	167679958
chr3	114010932	114020932	chr3	112538642	112548642
chr3	70191123	70201123	chr3	68822042	68832042
chr3	99041205	99051205	chr3	97668137	97678137
chr3	42737630	42747630	chr3	41611684	41621684
chr3	182187855	182197855	chr3	180771114	180781114
chr3	193088712	193098712	chr3	191791843	191801843
chr3	15529255	15539255	chr3	15512132	15522132
chr3	49159958	49169958	chr3	49100800	49110800
chr3	101370234	101380234	chr3	101279515	101289515
chr3	49358260	49368260	chr3	49321571	49331571
chr3	167400328	167410328	chr3	165763675	165773675
chr3	8300496	8310496	chr3	6828538	6838538
chr3	67469184	67479184	chr3	66049778	66059778
chr3	179850789	179860789	chr3	178469464	178479464
chr3	42758757	42768757	chr3	41531186	41541186
chr3	22608199	22618199	chr3	21041484	21051484
chr3	10749761	10759761	chr3	10649522	10659522
chr3	85040849	85050849	chr3	83719699	83729699
chr3	8789590	8799590	chr3	7179855	7189855
chr3	2841121	2851121	chr3	1530705	1540705
chr3	6912515	6922515	chr3	5400981	5410981
chr3	40817929	40827929	chr3	40580014	40590014
chr3	98931445	98941445	chr3	97632152	97642152
chr3	33151576	33161576	chr3	33088552	33098552
chr3	110060593	110070593	chr3	108660330	108670330
chr3	30942679	30952679	chr3	29548409	29558409
chr3	181938865	181948865	chr3	180330397	180340397
chr3	180278915	180288915	chr3	178380489	178390489
chr3	110308591	110318591	chr3	108811759	108821759
chr3	126790215	126800215	chr3	125218558	125228558
chr3	110528815	110538815	chr3	108692350	108702350
chr3	135469847	135479847	chr3	135441991	135451991
chr3	118979022	118989022	chr3	117680100	117690100
chr3	115110864	115120864	chr3	114812511	114822511
chr3	76518896	76528896	chr3	75278673	75288673
chr3	180159954	180169954	chr3	178857360	178867360
chr3	176209105	176219105	chr3	174751946	174761946
chr3	136989254	136999254	chr3	136970111	136980111
chr3	59661763	59671763	chr3	59640516	59650516
chr3	114108917	114118917	chr3	113101038	113111038
chr3	47819030	47829030	chr3	47740531	47750531
chr3	21838809	21848809	chr3	20591529	20601529
chr3	69029876	69039876	chr3	68702468	68712468
chr3	67529392	67539392	chr3	67519913	67529913
chr3	109719151	109729151	chr3	108039659	108049659
chr3	125821271	125831271	chr3	125639757	125649757
chr3	51660695	51670695	chr3	51529865	51539865
chr3	159458342	159468342	chr3	159350039	159360039
chr3	106871020	106881020	chr3	105501040	105511040
chr3	170981175	170991175	chr3	169988732	169998732
chr3	21999274	22009274	chr3	20571593	20581593
chr3	42919924	42929924	chr3	41298602	41308602
chr3	13869993	13879993	chr3	13510837	13520837
chr3	6940023	6950023	chr3	5381349	5391349
chr3	87349742	87359742	chr3	85920033	85930033
chr3	85530492	85540492	chr3	84161434	84171434
chr3	57641441	57651441	chr3	56161924	56171924
chr3	15699390	15709390	chr3	15609479	15619479
chr3	131171170	131181170	chr3	131119620	131129620
chr3	55229777	55239777	chr3	55113383	55123383
chr3	70971505	70981505	chr3	70769772	70779772
chr3	40148512	40158512	chr3	40000308	40010308
chr3	121872031	121882031	chr3	120611377	120621377
chr3	180250414	180260414	chr3	178629891	178639891
chr3	24691071	24701071	chr3	24629958	24639958
chr3	85221110	85231110	chr3	83508194	83518194
chr3	12080064	12090064	chr3	11999975	12009975
chr3	179880019	179890019	chr3	178491409	178501409
chr3	141320337	141330337	chr3	140757996	140767996
chr3	182138066	182148066	chr3	180779962	180789962
chr3	186370350	186380350	chr3	185000176	185010176
chr3	114149766	114159766	chr3	112968685	112978685
chr3	86479157	86489157	chr3	85771232	85781232
chr3	91269929	91279929	chr3	89949976	89959976
chr3	50478597	50488597	chr3	50379590	50389590
chr3	186620229	186630229	chr3	185310854	185320854
chr3	48862815	48872815	chr3	48549007	48559007
chr3	46159752	46169752	chr3	46079832	46089832
chr3	19210642	19220642	chr3	19029067	19039067
chr3	142600152	142610152	chr3	142529121	142539121
chr3	40190110	40200110	chr3	39967080	39977080
chr3	53491160	53501160	chr3	53449949	53459949
chr3	19372441	19382441	chr3	19006399	19016399
chr3	39390063	39400063	chr3	39309824	39319824
chr3	181681843	181691843	chr3	180359730	180369730
chr3	36958833	36968833	chr3	36869782	36879782
chr3	190839750	190849750	chr3	190791590	190801590
chr3	27909978	27919978	chr3	26370870	26380870
chr3	132110584	132120584	chr3	131819399	131829399
chr3	14760234	14770234	chr3	14670114	14680114
chr3	109542160	109552160	chr3	108039735	108049735
chr3	122560960	122570960	chr3	122408581	122418581
chr3	106681414	106691414	chr3	105440023	105450023
chr3	52549582	52559582	chr3	52541151	52551151
chr3	167480877	167490877	chr3	166151342	166161342
chr3	201020259	201030259	chr3	200970381	200980381
chr3	144208727	144218727	chr3	142862494	142872494
chr3	46890892	46900892	chr3	46778695	46788695
chr3	188558699	188568699	chr3	188429677	188439677
chr3	167021511	167031511	chr3	165698708	165708708
chr3	109990667	110000667	chr3	108430654	108440654
chr3	2792296	2802296	chr3	1000544	1010544
chr3	48530170	48540170	chr3	48490375	48500375
chr3	179981026	179991026	chr3	178608283	178618283
chr3	51188871	51198871	chr3	51160472	51170472
chr3	179779681	179789681	chr3	178320949	178330949
chr3	108299053	108309053	chr3	106858612	106868612
chr3	72958512	72968512	chr3	71600763	71610763
chr3	13070197	13080197	chr3	13009943	13019943
chr3	2951425	2961425	chr3	1461001	1471001
chr3	180160807	180170807	chr3	178437763	178447763
chr3	73031013	73041013	chr3	71822536	71832536
chr3	144301179	144311179	chr3	142968124	142978124
chr3	59309451	59319451	chr3	59147667	59157667
chr3	118902388	118912388	chr3	117961478	117971478
chr3	91758944	91768944	chr3	90428703	90438703
chr3	53610432	53620432	chr3	53561868	53571868
chr3	119310301	119320301	chr3	117992066	118002066
chr3	7298006	7308006	chr3	5990674	6000674
chr3	53209882	53219882	chr3	53180507	53190507
chr3	180269414	180279414	chr3	178889424	178899424
chr3	186201233	186211233	chr3	184768121	184778121
chr3	22228575	22238575	chr3	20909791	20919791
chr3	52187897	52197897	chr3	51970816	51980816
chr3	98879341	98889341	chr3	97398982	97408982
chr3	182259592	182269592	chr3	180831444	180841444
chr3	52378726	52388726	chr3	52339170	52349170
chr3	36638847	36648847	chr3	35318642	35328642
chr3	139020344	139030344	chr3	137981051	137991051
chr3	48832804	48842804	chr3	48559743	48569743
chr3	33698432	33708432	chr3	33680453	33690453
chr3	114599854	114609854	chr3	113170249	113180249
chr3	20169378	20179378	chr3	19782364	19792364
chr3	98381967	98391967	chr3	96848560	96858560
chr3	74097312	74107312	chr3	73578921	73588921
chr3	21920535	21930535	chr3	20528633	20538633
chr3	7069099	7079099	chr3	5660608	5670608
chr3	22069924	22079924	chr3	20637980	20647980
chr3	66889442	66899442	chr3	66793361	66803361
chr3	98541415	98551415	chr3	97349612	97359612
chr3	166480049	166490049	chr3	165270784	165280784
chr3	193027202	193037202	chr3	191718837	191728837
chr3	65319378	65329378	chr3	65249059	65259059
chr3	135422144	135432144	chr3	134271194	134281194
chr3	179721314	179731314	chr3	178598106	178608106
chr3	50910466	50920466	chr3	50900437	50910437
chr3	170680918	170690918	chr3	169309749	169319749
chr3	138739252	138749252	chr3	138250314	138260314
chr3	162688394	162698394	chr3	162559988	162569988
chr3	186627792	186637792	chr3	185087609	185097609
chr3	99240048	99250048	chr3	97639813	97649813
chr3	14689788	14699788	chr3	14620267	14630267
chr3	22949706	22959706	chr3	22849780	22859780
chr3	19411221	19421221	chr3	19090470	19100470
chr3	166780328	166790328	chr3	165441623	165451623
chr3	179931378	179941378	chr3	178582006	178592006
chr3	7000172	7010172	chr3	5918213	5928213
chr3	4380627	4390627	chr3	2311323	2321323
chr3	52277542	52287542	chr3	52070862	52080862
chr3	176301631	176311631	chr3	174700024	174710024
chr3	6427900	6437900	chr3	5450070	5460070
chr3	91930421	91940421	chr3	90330557	90340557
chr3	157529839	157539839	chr3	156189893	156199893
chr3	131429171	131439171	chr3	131379838	131389838
chr3	188232189	188242189	chr3	188118452	188128452
chr3	98050394	98060394	chr3	96779555	96789555
chr3	30609388	30619388	chr3	29081239	29091239
chr3	187139495	187149495	chr3	187061536	187071536
chr3	37840828	37850828	chr3	37830316	37840316
chr3	193201787	193211787	chr3	191977865	191987865
chr3	156809471	156819471	chr3	156592375	156602375
chr3	111328193	111338193	chr3	109729880	109739880
chr3	109980820	109990820	chr3	108530967	108540967
chr3	67580800	67590800	chr3	67518726	67528726
chr3	180359708	180369708	chr3	178660895	178670895
chr3	198740063	198750063	chr3	198710562	198720562
chr3	30569349	30579349	chr3	29101266	29111266
chr3	11851173	11861173	chr3	11730245	11740245
chr3	129359480	129369480	chr3	129350689	129360689
chr3	62601022	62611022	chr3	60960777	60970777
chr3	147072376	147082376	chr3	146941552	146951552
chr3	87351282	87361282	chr3	85940064	85950064
chr3	34309001	34319001	chr3	34157024	34167024
chr3	87430476	87440476	chr3	85650205	85660205
chr3	180359207	180369207	chr3	178869582	178879582
chr3	14110216	14120216	chr3	14001969	14011969
chr3	183299746	183309746	chr3	183270404	183280404
chr3	149431946	149441946	chr3	148367416	148377416
chr3	189940636	189950636	chr3	189799953	189809953
chr3	55509430	55519430	chr3	55391123	55401123
chr3	47209394	47219394	chr3	47202239	47212239
chr3	40358520	40368520	chr3	40250479	40260479
chr3	115521205	115531205	chr3	115409537	115419537
chr3	133259535	133269535	chr3	133220062	133230062
chr3	163091081	163101081	chr3	162919453	162929453
chr3	73040473	73050473	chr3	71388113	71398113
chr3	70599501	70609501	chr3	70530932	70540932
chr3	133270154	133280154	chr3	133211376	133221376
chr3	70080598	70090598	chr3	68580402	68590402
chr3	182199665	182209665	chr3	180848438	180858438
chr3	179931126	179941126	chr3	178437342	178447342
chr3	186579574	186589574	chr3	185337162	185347162
chr3	8540650	8550650	chr3	7409151	7419151
chr3	126620101	126630101	chr3	126550609	126560609
chr3	80708498	80718498	chr3	79048770	79058770
chr3	188328641	188338641	chr3	188300819	188310819
chr3	99331345	99341345	chr3	98386782	98396782
chr3	70258949	70268949	chr3	69120410	69130410
chr3	98073043	98083043	chr3	96762677	96772677
chr3	30742586	30752586	chr3	29361635	29371635
chr3	130657696	130667696	chr3	130271682	130281682
chr3	50510791	50520791	chr3	50429472	50439472
chr3	52969922	52979922	chr3	52961493	52971493
chr3	121769262	121779262	chr3	120318901	120328901
chr3	168459945	168469945	chr3	167288730	167298730
chr3	87658423	87668423	chr3	86359149	86369149
chr3	51109837	51119837	chr3	50990190	51000190
chr3	109100273	109110273	chr3	107491603	107501603
chr3	99350888	99360888	chr3	97900219	97910219
chr3	76591617	76601617	chr3	75279092	75289092
chr3	54030327	54040327	chr3	53990817	54000817
chr3	98700252	98710252	chr3	97527924	97537924
chr3	61399459	61409459	chr3	59980131	59990131
chr3	62379530	62389530	chr3	60720744	60730744
chr3	132171311	132181311	chr3	131890125	131900125
chr3	115938933	115948933	chr3	115780535	115790535
chr3	3038906	3048906	chr3	1449615	1459615
chr3	166740744	166750744	chr3	165309215	165319215
chr3	14412049	14422049	chr3	14361626	14371626
chr3	87308339	87318339	chr3	86060688	86070688
chr3	24688409	24698409	chr3	23368871	23378871
chr3	131190120	131200120	chr3	131139570	131149570
chr3	98201194	98211194	chr3	96829995	96839995
chr3	173431082	173441082	chr3	171909935	171919935
chr3	98970141	98980141	chr3	97499322	97509322
chr3	176460064	176470064	chr3	175041540	175051540
chr3	84422508	84432508	chr3	82882181	82892181
chr3	8800375	8810375	chr3	8680856	8690856
chr3	129259931	129269931	chr3	129210906	129220906
chr3	144220213	144230213	chr3	143037237	143047237
chr3	164547047	164557047	chr3	164261131	164271131
chr3	8530160	8540160	chr3	7049702	7059702
chr3	53620130	53630130	chr3	53589613	53599613
chr3	181521017	181531017	chr3	180701139	180711139
chr3	24709471	24719471	chr3	23209761	23219761
chr3	130149754	130159754	chr3	129879477	129889477
chr3	98602238	98612238	chr3	97190231	97200231
chr3	81999883	82009883	chr3	80650918	80660918
chr3	121898626	121908626	chr3	120580420	120590420
chr3	10219544	10229544	chr3	10060770	10070770
chr3	147073144	147083144	chr3	146709550	146719550
chr3	98780225	98790225	chr3	97370989	97380989
chr3	13930178	13940178	chr3	13860770	13870770
chr3	114539124	114549124	chr3	113169017	113179017
chr3	65908325	65918325	chr3	65758620	65768620
chr3	159640152	159650152	chr3	159630662	159640662
chr3	114610518	114620518	chr3	113372324	113382324
chr3	21900090	21910090	chr3	20740027	20750027
chr3	32070344	32080344	chr3	30490458	30500458
chr3	132829068	132839068	chr3	132799357	132809357
chr3	149468997	149478997	chr3	148179047	148189047
chr3	70120681	70130681	chr3	68569263	68579263
chr3	57419731	57429731	chr3	56021554	56031554
chr3	149293705	149303705	chr3	148509534	148519534
chr3	2721777	2731777	chr3	1239523	1249523
chr3	51370298	51380298	chr3	51340642	51350642
chr3	162169199	162179199	chr3	161141814	161151814
chr3	80450427	80460427	chr3	78962626	78972626
chr3	6789254	6799254	chr3	5541291	5551291
chr3	188687618	188697618	chr3	188620621	188630621
chr3	114169625	114179625	chr3	112787828	112797828
chr3	70211612	70221612	chr3	68451587	68461587
chr3	97967615	97977615	chr3	96591150	96601150
chr3	132912045	132922045	chr3	132748112	132758112
chr3	13620463	13630463	chr3	13211245	13221245
chr3	181819826	181829826	chr3	180639208	180649208
chr3	85381843	85391843	chr3	83977938	83987938
chr3	22329975	22339975	chr3	20869045	20879045
chr3	186569131	186579131	chr3	186390748	186400748
chr3	110209757	110219757	chr3	108551219	108561219
chr3	98490285	98500285	chr3	96771542	96781542
chr3	53480167	53490167	chr3	53419412	53429412
chr3	80931135	80941135	chr3	79368901	79378901
chr3	166588673	166598673	chr3	165527615	165537615
chr3	179931303	179941303	chr3	178531554	178541554
chr3	39339985	39349985	chr3	39300438	39310438
chr3	99108337	99118337	chr3	97388138	97398138
chr3	70280630	70290630	chr3	68821471	68831471
chr3	111374269	111384269	chr3	110979744	110989744
chr3	178950542	178960542	chr3	177177224	177187224
chr3	87199385	87209385	chr3	85408754	85418754
chr3	179839239	179849239	chr3	178588003	178598003
chr3	196741777	196751777	chr3	195130091	195140091
chr3	169988882	169998882	chr3	169669866	169679866
chr3	31218929	31228929	chr3	29698022	29708022
chr3	110149416	110159416	chr3	109161094	109171094
chr3	54298827	54308827	chr3	54269963	54279963
chr3	31629850	31639850	chr3	29780883	29790883
chr3	12969078	12979078	chr3	12961111	12971111
chr3	40839247	40849247	chr3	40431913	40441913
chr3	80329641	80339641	chr3	78978249	78988249
chr3	49369991	49379991	chr3	49270875	49280875
chr3	179739269	179749269	chr3	178491323	178501323
chr3	49100361	49110361	chr3	49080025	49090025
chr3	110676121	110686121	chr3	110201320	110211320
chr3	14159479	14169479	chr3	13970709	13980709
chr3	178139444	178149444	chr3	176737349	176747349
chr3	186708050	186718050	chr3	185128754	185138754
chr3	90696653	90706653	chr3	89979413	89989413
chr3	35419572	35429572	chr3	34949861	34959861
chr3	137330165	137340165	chr3	137309951	137319951
chr3	73049504	73059504	chr3	71731990	71741990
chr3	180487952	180497952	chr3	179081626	179091626
chr3	114016694	114026694	chr3	112780474	112790474
chr3	121372106	121382106	chr3	119952078	119962078
chr3	166650870	166660870	chr3	165388219	165398219
chr3	73039248	73049248	chr3	71649600	71659600
chr3	84929110	84939110	chr3	83711033	83721033
chr3	179760598	179770598	chr3	178270212	178280212
chr3	139658344	139668344	chr3	139482345	139492345
chr3	131190586	131200586	chr3	131090139	131100139
chr3	6870000	6880000	chr3	5471683	5481683
chr3	84459097	84469097	chr3	83361839	83371839
chr3	98101575	98111575	chr3	96718713	96728713
chr3	57141659	57151659	chr3	55788146	55798146
chr3	85252838	85262838	chr3	84308903	84318903
chr3	21829842	21839842	chr3	20629881	20639881
chr3	6911920	6921920	chr3	5390586	5400586
chr3	131810137	131820137	chr3	131619363	131629363
chr3	24799980	24809980	chr3	23230308	23240308
chr3	179288008	179298008	chr3	178019381	178029381
chr3	187888811	187898811	chr3	187870907	187880907
chr3	106870483	106880483	chr3	105481208	105491208
chr3	70599483	70609483	chr3	70489820	70499820
chr3	181937955	181947955	chr3	180538135	180548135
chr3	192928784	192938784	chr3	191369527	191379527
chr3	37338839	37348839	chr3	37270799	37280799
chr3	70740522	70750522	chr3	70667019	70677019
chr3	46619585	46629585	chr3	46589745	46599745
chr3	123190467	123200467	chr3	123148414	123158414
chr3	68318040	68328040	chr3	68200545	68210545
chr3	114121634	114131634	chr3	112828466	112838466
chr3	110419763	110429763	chr3	108829530	108839530
chr3	87129070	87139070	chr3	85679326	85689326
chr3	187159659	187169659	chr3	185649935	185659935
chr3	36600980	36610980	chr3	35280193	35290193
chr3	192891824	192901824	chr3	192010328	192020328
chr3	97972250	97982250	chr3	96621246	96631246
chr3	3047837	3057837	chr3	1499493	1509493
chr3	72921856	72931856	chr3	71398438	71408438
chr3	4710830	4720830	chr3	3350299	3360299
chr3	179730760	179740760	chr3	178479917	178489917
chr3	48477406	48487406	chr3	48460369	48470369
chr3	109529031	109539031	chr3	108141135	108151135
chr3	130690958	130700958	chr3	130271573	130281573
chr3	80868504	80878504	chr3	79280753	79290753
chr3	87300461	87310461	chr3	85958753	85968753
chr3	132881397	132891397	chr3	132800490	132810490
chr3	110108408	110118408	chr3	109077897	109087897
chr3	141799360	141809360	chr3	141700228	141710228
chr3	170280190	170290190	chr3	169239010	169249010
chr3	114511478	114521478	chr3	113130682	113140682
chr3	30821486	30831486	chr3	29540544	29550544
chr3	26230857	26240857	chr3	24797856	24807856
chr3	87331494	87341494	chr3	86131044	86141044
chr3	22351367	22361367	chr3	20918602	20928602
chr3	87009964	87019964	chr3	85570897	85580897
chr3	39370423	39380423	chr3	39350788	39360788
chr3	50719099	50729099	chr3	50589717	50599717
chr3	85549222	85559222	chr3	83960546	83970546
chr3	35210877	35220877	chr3	34831956	34841956
chr3	13109575	13119575	chr3	13100809	13110809
chr3	155861007	155871007	chr3	154329687	154339687
chr3	21670387	21680387	chr3	20821899	20831899
chr3	9920597	9930597	chr3	9770393	9780393
chr3	9950993	9960993	chr3	9798644	9808644
chr3	121932339	121942339	chr3	120501527	120511527
chr3	168830530	168840530	chr3	167381593	167391593
chr3	34479822	34489822	chr3	34419517	34429517
chr3	91710888	91720888	chr3	90460482	90470482
chr3	132490410	132500410	chr3	132441289	132451289
chr3	10519001	10529001	chr3	10469736	10479736
chr3	80789290	80799290	chr3	79161104	79171104
chr3	70210587	70220587	chr3	68331049	68341049
chr3	132021008	132031008	chr3	131920153	131930153
chr3	179648605	179658605	chr3	178249268	178259268
chr3	173660388	173670388	chr3	173551040	173561040
chr3	193329368	193339368	chr3	191879417	191889417
chr3	91908992	91918992	chr3	90430142	90440142
chr3	50729905	50739905	chr3	50649043	50659043
chr3	87370318	87380318	chr3	86169951	86179951
chr3	62630208	62640208	chr3	61290801	61300801
chr3	186611554	186621554	chr3	185110439	185120439
chr3	3132553	3142553	chr3	1540591	1550591
chr3	121441213	121451213	chr3	120010154	120020154
chr3	139320051	139330051	chr3	137937678	137947678
chr3	51330067	51340067	chr3	51261318	51271318
chr3	114741428	114751428	chr3	113447896	113457896
chr3	180091269	180101269	chr3	178750265	178760265
chr3	199590354	199600354	chr3	199510163	199520163
chr3	87019781	87029781	chr3	85852137	85862137
chr3	145231140	145241140	chr3	144731473	144741473
chr3	107279734	107289734	chr3	105500641	105510641
chr3	49160370	49170370	chr3	49080282	49090282
chr3	3039960	3049960	chr3	1649121	1659121
chr3	109940554	109950554	chr3	108420241	108430241
chr3	73078534	73088534	chr3	71546736	71556736
chr3	49120247	49130247	chr3	49051107	49061107
chr3	179731742	179741742	chr3	178221418	178231418
chr3	13038137	13048137	chr3	12889234	12899234
chr3	70329036	70339036	chr3	68449603	68459603
chr3	188368427	188378427	chr3	188360465	188370465
chr3	168819922	168829922	chr3	168013332	168023332
chr3	84422298	84432298	chr3	82957575	82967575
chr3	151828347	151838347	chr3	150689841	150699841
chr3	76659688	76669688	chr3	75059571	75069571
chr3	121952701	121962701	chr3	120770261	120780261
chr3	85541038	85551038	chr3	84509862	84519862
chr3	73000969	73010969	chr3	71477184	71487184
chr3	168269006	168279006	chr3	166931618	166941618
chr3	98549867	98559867	chr3	97473026	97483026
chr3	31358470	31368470	chr3	29798448	29808448
chr3	24747399	24757399	chr3	24549219	24559219
chr3	31550717	31560717	chr3	30078528	30088528
chr3	57939525	57949525	chr3	57841246	57851246
chr3	114812908	114822908	chr3	114670032	114680032
chr3	2899400	2909400	chr3	1431129	1441129
chr3	171019222	171029222	chr3	169619410	169629410
chr3	188281223	188291223	chr3	188009499	188019499
chr3	114307753	114317753	chr3	112938135	112948135
chr3	30549828	30559828	chr3	29557843	29567843
chr3	73042678	73052678	chr3	71508727	71518727
chr3	39251178	39261178	chr3	39098514	39108514
chr3	118977662	118987662	chr3	117619156	117629156
chr3	23121076	23131076	chr3	22573591	22583591
chr3	63368856	63378856	chr3	61888371	61898371
chr3	141659188	141669188	chr3	141589461	141599461
chr3	33929106	33939106	chr3	33920454	33930454
chr3	132489580	132499580	chr3	132460262	132470262
chr3	182280664	182290664	chr3	181961076	181971076
chr3	53718949	53728949	chr3	53660198	53670198
chr3	53599807	53609807	chr3	53518974	53528974
chr3	42646802	42656802	chr3	41496892	41506892
chr3	38581000	38591000	chr3	38382520	38392520
chr3	168779818	168789818	chr3	167389522	167399522
chr3	136439893	136449893	chr3	136098872	136108872
chr3	162107302	162117302	chr3	161578716	161588716
chr3	59599616	59609616	chr3	59540582	59550582
chr3	189989231	189999231	chr3	189941503	189951503
chr3	180250227	180260227	chr3	179179052	179189052
chr3	129540625	129550625	chr3	129369389	129379389
chr3	2551254	2561254	chr3	981975	991975
chr3	85171623	85181623	chr3	83619661	83629661
chr3	14669756	14679756	chr3	14599865	14609865
chr3	98437368	98447368	chr3	97572782	97582782
chr3	132238728	132248728	chr3	132223159	132233159
chr3	19230298	19240298	chr3	18433140	18443140
chr3	52328767	52338767	chr3	52060195	52070195
chr3	187929537	187939537	chr3	187920214	187930214
chr3	182139419	182149419	chr3	180469857	180479857
chr3	22899853	22909853	chr3	22890794	22900794
chr3	61298596	61308596	chr3	60547880	60557880
chr3	186557610	186567610	chr3	185410188	185420188
chr3	91877174	91887174	chr3	89991675	90001675
chr3	106622770	106632770	chr3	105222278	105232278
chr3	138938631	138948631	chr3	138167913	138177913
chr3	188040201	188050201	chr3	187980167	187990167
chr3	50309983	50319983	chr3	50302680	50312680
chr3	104079278	104089278	chr3	103918808	103928808
chr3	61209533	61219533	chr3	60147503	60157503
chr3	135139767	135149767	chr3	133769726	133779726
chr3	4660191	4670191	chr3	3220269	3230269
chr3	112219942	112229942	chr3	112140640	112150640
chr3	43440208	43450208	chr3	43420013	43430013
chr3	106368215	106378215	chr3	105039897	105049897
chr3	7079454	7089454	chr3	5730426	5740426
chr3	144290244	144300244	chr3	143169795	143179795
chr3	161279555	161289555	chr3	161262575	161272575
chr3	49350289	49360289	chr3	49269587	49279587
chr3	193018881	193028881	chr3	191829053	191839053
chr3	82429479	82439479	chr3	81069494	81079494
chr3	22328531	22338531	chr3	20951291	20961291
chr3	130560903	130570903	chr3	130280237	130290237
chr3	110008273	110018273	chr3	108539158	108549158
chr3	80198267	80208267	chr3	78200819	78210819
chr3	91869823	91879823	chr3	90229610	90239610
chr3	130019694	130029694	chr3	129919237	129929237
chr3	87461212	87471212	chr3	86041655	86051655
chr3	18298616	18308616	chr3	17726450	17736450
chr3	186709464	186719464	chr3	185229946	185239946
chr3	30791193	30801193	chr3	29398425	29408425
chr3	51178938	51188938	chr3	51159572	51169572
chr3	28429145	28439145	chr3	28411627	28421627
chr3	106620943	106630943	chr3	105028899	105038899
chr3	190519847	190529847	chr3	190500570	190510570
chr3	127099755	127109755	chr3	126989792	126999792
chr3	109529192	109539192	chr3	108011551	108021551
chr3	21968830	21978830	chr3	20681066	20691066
chr3	11798567	11808567	chr3	11730560	11740560
chr3	43629771	43639771	chr3	43570308	43580308
chr3	186680931	186690931	chr3	185110678	185120678
chr3	14129630	14139630	chr3	13819524	13829524
chr3	182823563	182833563	chr3	181380428	181390428
chr3	108208765	108218765	chr3	106960640	106970640
chr3	40078673	40088673	chr3	39960421	39970421
chr3	28780294	28790294	chr3	27740803	27750803
chr3	87449295	87459295	chr3	85909861	85919861
chr3	196939994	196949994	chr3	195130052	195140052
chr3	162107394	162117394	chr3	161098230	161108230
chr3	170711923	170721923	chr3	169429335	169439335
chr3	109241834	109251834	chr3	107581043	107591043
chr3	114190993	114200993	chr3	112630483	112640483
chr3	7188756	7198756	chr3	5919967	5929967
chr3	37859647	37869647	chr3	37800150	37810150
chr3	130219837	130229837	chr3	130200169	130210169
chr3	85878549	85888549	chr3	84780472	84790472
chr3	76162312	76172312	chr3	74729872	74739872
chr3	109969749	109979749	chr3	108439462	108449462
chr3	176438606	176448606	chr3	174901475	174911475
chr3	166742255	166752255	chr3	165260422	165270422
chr3	189548873	189558873	chr3	189509851	189519851
chr3	168830372	168840372	chr3	167399161	167409161
chr3	22322134	22332134	chr3	20749722	20759722
chr3	10997588	11007588	chr3	10909557	10919557
chr3	14479505	14489505	chr3	14459033	14469033
chr3	63478335	63488335	chr3	62010716	62020716
chr3	87760994	87770994	chr3	86348924	86358924
chr3	48388663	48398663	chr3	47988171	47998171
chr3	50569211	50579211	chr3	50559159	50569159
chr3	149781189	149791189	chr3	148261618	148271618
chr3	81039115	81049115	chr3	79569940	79579940
chr3	62747784	62757784	chr3	61209999	61219999
chr3	84260003	84270003	chr3	82957348	82967348
chr3	127409745	127419745	chr3	127239526	127249526
chr3	176149292	176159292	chr3	174771672	174781672
chr3	39360286	39370286	chr3	39270258	39280258
chr3	49959830	49969830	chr3	49910422	49920422
chr3	173340968	173350968	chr3	171920796	171930796
chr3	54229740	54239740	chr3	54200855	54210855
chr3	62500805	62510805	chr3	60958140	60968140
chr3	162100946	162110946	chr3	161627536	161637536
chr3	31428271	31438271	chr3	30029006	30039006
chr3	36400152	36410152	chr3	36222503	36232503
chr3	16298358	16308358	chr3	15929133	15939133
chr3	70321559	70331559	chr3	68858715	68868715
chr3	30748599	30758599	chr3	29389590	29399590
chr3	40088002	40098002	chr3	39889424	39899424
chr3	191167470	191177470	chr3	191031020	191041020
chr3	98071760	98081760	chr3	96781887	96791887
chr3	14080179	14090179	chr3	14060263	14070263
chr3	138090123	138100123	chr3	137979973	137989973
chr3	70090468	70100468	chr3	68711246	68721246
chr3	50340390	50350390	chr3	50209978	50219978
chr3	179899045	179909045	chr3	178720730	178730730
chr3	80511027	80521027	chr3	78859700	78869700
chr3	36290515	36300515	chr3	34928537	34938537
chr3	14761042	14771042	chr3	14659258	14669258
chr3	48210385	48220385	chr3	48179631	48189631
chr3	149480054	149490054	chr3	148249266	148259266
chr3	179770310	179780310	chr3	178451957	178461957
chr3	52199554	52209554	chr3	51818299	51828299
chr3	114419337	114429337	chr3	113317706	113327706
chr3	114510277	114520277	chr3	113210497	113220497
chr3	48599709	48609709	chr3	48430151	48440151
chr3	186381611	186391611	chr3	185088951	185098951
chr3	16949790	16959790	chr3	16769708	16779708
chr3	179660861	179670861	chr3	178258230	178268230
chr3	193098296	193108296	chr3	191688538	191698538
chr3	2851281	2861281	chr3	1521830	1531830
chr3	111372147	111382147	chr3	110877359	110887359
chr3	98278438	98288438	chr3	96740635	96750635
chr3	181889255	181899255	chr3	180538851	180548851
chr3	118918959	118928959	chr3	117389875	117399875
chr3	174440272	174450272	chr3	174341366	174351366
chr3	91360429	91370429	chr3	90121397	90131397
chr3	167399581	167409581	chr3	165970697	165980697
chr3	51541348	51551348	chr3	51489942	51499942
chr3	55189026	55199026	chr3	55098162	55108162
chr3	186329380	186339380	chr3	185080734	185090734
chr3	51160350	51170350	chr3	51040473	51050473
chr3	22328285	22338285	chr3	21023947	21033947
chr3	30531510	30541510	chr3	29159570	29169570
chr3	98430729	98440729	chr3	97010012	97020012
chr3	15720783	15730783	chr3	15650886	15660886
chr3	84920188	84930188	chr3	83479627	83489627
chr3	186279266	186289266	chr3	185261469	185271469
chr3	122599965	122609965	chr3	122580480	122590480
chr3	22331381	22341381	chr3	20530138	20540138
chr3	141800536	141810536	chr3	141749312	141759312
chr3	113956810	113966810	chr3	112920034	112930034
chr3	135489660	135499660	chr3	135421653	135431653
chr3	64971965	64981965	chr3	64880541	64890541
chr3	46619941	46629941	chr3	46531108	46541108
chr3	187260235	187270235	chr3	187150602	187160602
chr3	70239871	70249871	chr3	69110789	69120789
chr3	43419883	43429883	chr3	43390663	43400663
chr3	84241447	84251447	chr3	83019986	83029986
chr3	31669583	31679583	chr3	30279773	30289773
chr3	43310054	43320054	chr3	43157928	43167928
chr3	182796928	182806928	chr3	182529154	182539154
chr3	70289390	70299390	chr3	68942852	68952852
chr3	190860676	190870676	chr3	190791956	190801956
chr3	109689978	109699978	chr3	108560104	108570104
chr3	184369731	184379731	chr3	184260188	184270188
chr3	21731677	21741677	chr3	20731057	20741057
chr3	179871842	179881842	chr3	178551002	178561002
chr3	40147409	40157409	chr3	39990299	40000299
chr3	8539427	8549427	chr3	7519135	7529135
chr3	6651938	6661938	chr3	5381749	5391749
chr3	32599869	32609869	chr3	32550224	32560224
chr3	99519482	99529482	chr3	98030835	98040835
chr3	42780348	42790348	chr3	41380194	41390194
chr3	69788382	69798382	chr3	68700149	68710149
chr3	132397843	132407843	chr3	132230087	132240087
chr3	173318427	173328427	chr3	171879428	171889428
chr3	51178975	51188975	chr3	51120737	51130737
chr3	84817999	84827999	chr3	83540654	83550654
chr3	118541374	118551374	chr3	117379286	117389286
chr3	174659132	174669132	chr3	174629538	174639538
chr3	145779683	145789683	chr3	145761353	145771353
chr3	135448478	135458478	chr3	134819681	134829681
chr3	188010210	188020210	chr3	187889839	187899839
chr3	186209281	186219281	chr3	185170515	185180515
chr3	49600312	49610312	chr3	49571294	49581294
chr3	22059654	22069654	chr3	20640711	20650711
chr3	50469367	50479367	chr3	50440815	50450815
chr3	13248757	13258757	chr3	13199036	13209036
chr3	87029510	87039510	chr3	85389640	85399640
chr3	91310239	91320239	chr3	89929247	89939247
chr3	30889708	30899708	chr3	29171502	29181502
chr3	91760941	91770941	chr3	90137724	90147724
chr3	182276536	182286536	chr3	181337082	181347082
chr3	126710432	126720432	chr3	126579733	126589733
chr3	56832350	56842350	chr3	55606978	55616978
chr3	142288929	142298929	chr3	142179889	142189889
chr3	98017382	98027382	chr3	96710092	96720092
chr3	114199737	114209737	chr3	112807829	112817829
chr3	114408886	114418886	chr3	112678644	112688644
chr3	46349366	46359366	chr3	46010395	46020395
chr3	132310180	132320180	chr3	132229735	132239735
chr3	182058357	182068357	chr3	180640589	180650589
chr3	28790455	28800455	chr3	27510734	27520734
chr3	105510207	105520207	chr3	105013192	105023192
chr3	22409597	22419597	chr3	21217439	21227439
chr3	166630600	166640600	chr3	165240459	165250459
chr3	70180694	70190694	chr3	68669043	68679043
chr3	91510269	91520269	chr3	90148106	90158106
chr3	39341077	39351077	chr3	38158010	38168010
chr3	48259631	48269631	chr3	48179619	48189619
chr3	160437829	160447829	chr3	160400865	160410865
chr3	177032789	177042789	chr3	176769779	176779779
chr3	80620952	80630952	chr3	79031430	79041430
chr3	144979935	144989935	chr3	144929576	144939576
chr3	43039268	43049268	chr3	42760620	42770620
chr3	1190771	1200771	chr3	903116	913116
chr3	85331869	85341869	chr3	84019567	84029567
chr3	142319433	142329433	chr3	142250436	142260436
chr3	176230841	176240841	chr3	174759994	174769994
chr3	189959454	189969454	chr3	189951048	189961048
chr3	50680291	50690291	chr3	50639567	50649567
chr3	98409912	98419912	chr3	97297844	97307844
chr3	179841524	179851524	chr3	178301286	178311286
chr3	10790141	10800141	chr3	10670216	10680216
chr3	163878593	163888593	chr3	162272409	162282409
chr3	120488431	120498431	chr3	119049354	119059354
chr3	13299619	13309619	chr3	13211148	13221148
chr3	132880342	132890342	chr3	132651316	132661316
chr3	143970007	143980007	chr3	143002728	143012728
chr3	130598525	130608525	chr3	130360906	130370906
chr3	186709713	186719713	chr3	185201034	185211034
chr3	180121560	180131560	chr3	178839364	178849364
chr3	48259812	48269812	chr3	48220013	48230013
chr3	148410280	148420280	chr3	147237784	147247784
chr3	119029250	119039250	chr3	117570564	117580564
chr3	43209953	43219953	chr3	41719585	41729585
chr3	62669133	62679133	chr3	61219784	61229784
chr3	8479637	8489637	chr3	6971336	6981336
chr3	116079570	116089570	chr3	115837494	115847494
chr3	49699886	49709886	chr3	49670698	49680698
chr3	139269126	139279126	chr3	138937847	138947847
chr3	2210203	2220203	chr3	831956	841956
chr3	42102461	42112461	chr3	41479294	41489294
chr3	149230062	149240062	chr3	147598594	147608594
chr3	193337170	193347170	chr3	193330650	193340650
chr3	41097485	41107485	chr3	41090397	41100397
chr3	128859163	128869163	chr3	128851401	128861401
chr3	201816186	201826186	chr3	201648861	201658861
chr3	120699051	120709051	chr3	119160929	119170929
chr3	199560480	199570480	chr3	199490212	199500212
chr3	181621891	181631891	chr3	180378683	180388683
chr3	43629613	43639613	chr3	43610277	43620277
chr3	91899749	91909749	chr3	90520431	90530431
chr3	15719891	15729891	chr3	15660357	15670357
chr3	180040903	180050903	chr3	178229800	178239800
chr3	193399303	193409303	chr3	191959150	191969150
chr3	112429634	112439634	chr3	112337955	112347955
chr3	62129358	62139358	chr3	61381095	61391095
chr3	132200464	132210464	chr3	132181594	132191594
chr3	99008737	99018737	chr3	97690684	97700684
chr3	192821370	192831370	chr3	192001743	192011743
chr3	155199408	155209408	chr3	155060914	155070914
chr3	111443957	111453957	chr3	110929331	110939331
chr3	84619705	84629705	chr3	83691702	83701702
chr3	196468190	196478190	chr3	194960823	194970823
chr3	167770394	167780394	chr3	166770621	166780621
chr3	8500141	8510141	chr3	7239038	7249038
chr3	80551664	80561664	chr3	78878254	78888254
chr3	52277374	52287374	chr3	52270125	52280125
chr3	91488761	91498761	chr3	90121842	90131842
chr3	125459903	125469903	chr3	125340646	125350646
chr3	179869529	179879529	chr3	178371887	178381887
chr3	8451121	8461121	chr3	6919170	6929170
chr3	86879590	86889590	chr3	85218965	85228965
chr3	57229832	57239832	chr3	55800217	55810217
chr3	134759868	134769868	chr3	134519715	134529715
chr3	73001501	73011501	chr3	71420241	71430241
chr3	98449009	98459009	chr3	96841766	96851766
chr3	142949631	142959631	chr3	142901695	142911695
chr3	54179954	54189954	chr3	53959320	53969320
chr3	114161297	114171297	chr3	113120645	113130645
chr3	36351510	36361510	chr3	35358290	35368290
chr3	180459953	180469953	chr3	178909115	178919115
chr3	160808705	160818705	chr3	159528472	159538472
chr3	119437479	119447479	chr3	117810070	117820070
chr3	131070004	131080004	chr3	130879362	130889362
chr3	194091716	194101716	chr3	193444062	193454062
chr3	181919313	181929313	chr3	180430502	180440502
chr3	181919849	181929849	chr3	180378375	180388375
chr3	180131100	180141100	chr3	178748994	178758994
chr3	128869435	128879435	chr3	128860866	128870866
chr3	79318750	79328750	chr3	77969089	77979089
chr3	16949542	16959542	chr3	16759196	16769196
chr3	182200157	182210157	chr3	180779802	180789802
chr3	181931785	181941785	chr3	180726926	180736926
chr3	170688376	170698376	chr3	169730166	169740166
chr3	73038894	73048894	chr3	71749404	71759404
chr3	199657666	199667666	chr3	198977713	198987713
chr3	6989133	6999133	chr3	5601163	5611163
chr3	25919031	25929031	chr3	25552121	25562121
chr3	201049258	201059258	chr3	200940177	200950177
chr3	141819784	141829784	chr3	141699002	141709002
chr3	160000978	160010978	chr3	159760827	159770827
chr3	80297812	80307812	chr3	78871927	78881927
chr3	193251100	193261100	chr3	191657609	191667609
chr3	113799476	113809476	chr3	112410613	112420613
chr3	182189558	182199558	chr3	180851161	180861161
chr3	175237010	175247010	chr3	174881174	174891174
chr3	142622230	142632230	chr3	142540949	142550949
chr3	39036497	39046497	chr3	38839568	38849568
chr3	130138452	130148452	chr3	129977623	129987623
chr3	166598333	166608333	chr3	165279235	165289235
chr3	98650068	98660068	chr3	97388579	97398579
chr3	80158610	80168610	chr3	78559461	78569461
chr3	188209941	188219941	chr3	188139916	188149916
chr3	188220466	188230466	chr3	188117849	188127849
chr3	131559620	131569620	chr3	131489373	131499373
chr3	162229378	162239378	chr3	161409437	161419437
chr3	81028425	81038425	chr3	79399601	79409601
chr3	8649333	8659333	chr3	8540143	8550143
chr3	57759602	57769602	chr3	57728950	57738950
chr3	193060325	193070325	chr3	191859084	191869084
chr3	184963327	184973327	chr3	184681808	184691808
chr3	6877198	6887198	chr3	5559164	5569164
chr3	69989587	69999587	chr3	69731490	69741490
chr3	134548505	134558505	chr3	133528635	133538635
chr3	113179829	113189829	chr3	112848194	112858194
chr3	168820721	168830721	chr3	167340299	167350299
chr3	70129880	70139880	chr3	69789855	69799855
chr3	87218734	87228734	chr3	85651078	85661078
chr3	31490644	31500644	chr3	29779226	29789226
chr3	100201433	100211433	chr3	98488605	98498605
chr3	178029731	178039731	chr3	176649688	176659688
chr3	23080777	23090777	chr3	22667654	22677654
chr3	53638013	53648013	chr3	53610113	53620113
chr3	85172161	85182161	chr3	83249338	83259338
chr3	84190167	84200167	chr3	82991140	83001140
chr3	201866454	201876454	chr3	201700698	201710698
chr3	109928711	109938711	chr3	108559800	108569800
chr3	166600701	166610701	chr3	165351721	165361721
chr3	179670964	179680964	chr3	178489818	178499818
chr3	131000490	131010490	chr3	130899832	130909832
chr3	170441234	170451234	chr3	169271057	169281057
chr3	186621791	186631791	chr3	185288936	185298936
chr3	24620830	24630830	chr3	23468775	23478775
chr3	13948706	13958706	chr3	13829340	13839340
chr3	36499265	36509265	chr3	35130918	35140918
chr3	149850094	149860094	chr3	148290474	148300474
chr3	182061297	182071297	chr3	180459664	180469664
chr3	140640956	140650956	chr3	139410076	139420076
chr3	191659586	191669586	chr3	191600922	191610922
chr3	85180769	85190769	chr3	83469160	83479160
chr3	13930437	13940437	chr3	13879626	13889626
chr3	46979960	46989960	chr3	46961391	46971391
chr3	80207775	80217775	chr3	79348918	79358918
chr3	45770733	45780733	chr3	45451872	45461872
chr3	52939647	52949647	chr3	52890140	52900140
chr3	53637820	53647820	chr3	53580457	53590457
chr3	73061381	73071381	chr3	71611726	71621726
chr3	179701358	179711358	chr3	178107792	178117792
chr3	99369120	99379120	chr3	97919982	97929982
chr3	151631230	151641230	chr3	150571543	150581543
chr3	118902795	118912795	chr3	117841151	117851151
chr3	116329740	116339740	chr3	116249477	116259477
chr3	182279420	182289420	chr3	181878189	181888189
chr3	48909413	48919413	chr3	48889741	48899741
chr3	70249290	70259290	chr3	68980729	68990729
chr3	167227527	167237527	chr3	165599399	165609399
chr3	16560986	16570986	chr3	16399703	16409703
chr3	187910072	187920072	chr3	187881035	187891035
chr3	132360311	132370311	chr3	132269443	132279443
chr3	35430848	35440848	chr3	34851480	34861480
chr3	2981530	2991530	chr3	1440533	1450533
chr3	113818792	113828792	chr3	112210903	112220903
chr3	3028706	3038706	chr3	1520335	1530335
chr3	148840593	148850593	chr3	147328308	147338308
chr3	49160024	49170024	chr3	49109884	49119884
chr3	189052301	189062301	chr3	189019645	189029645
chr3	100991104	101001104	chr3	99461891	99471891
chr3	44059382	44069382	chr3	43969701	43979701
chr3	21819760	21829760	chr3	20820940	20830940
chr3	200690290	200700290	chr3	200620475	200630475
chr3	91880602	91890602	chr3	89920664	89930664
chr3	28830901	28840901	chr3	28527323	28537323
chr3	70081672	70091672	chr3	68618357	68628357
chr3	135478992	135488992	chr3	134328048	134338048
chr3	193400777	193410777	chr3	191931343	191941343
chr3	174543735	174553735	chr3	174150500	174160500
chr3	34549793	34559793	chr3	34530148	34540148
chr3	65010942	65020942	chr3	64959210	64969210
chr3	107798181	107808181	chr3	106641312	106651312
chr3	85380427	85390427	chr3	84219047	84229047
chr3	125143256	125153256	chr3	125070989	125080989
chr3	202409338	202419338	chr3	202351153	202361153
chr3	188061870	188071870	chr3	187868756	187878756
chr3	142679487	142689487	chr3	142558072	142568072
chr3	142641194	142651194	chr3	142540811	142550811
chr3	24422463	24432463	chr3	23359700	23369700
chr3	181931123	181941123	chr3	180329897	180339897
chr3	24769225	24779225	chr3	24612537	24622537
chr3	70259603	70269603	chr3	69210276	69220276
chr3	70329535	70339535	chr3	69061388	69071388
chr3	121439970	121449970	chr3	119960421	119970421
chr3	118902967	118912967	chr3	118291126	118301126
chr3	132100865	132110865	chr3	131830224	131840224
chr3	22360141	22370141	chr3	20880472	20890472
chr3	113980166	113990166	chr3	112888244	112898244
chr3	46770434	46780434	chr3	46750128	46760128
chr3	130060589	130070589	chr3	129969880	129979880
chr3	187298795	187308795	chr3	187080508	187090508
chr3	182148569	182158569	chr3	180749215	180759215
chr3	98790855	98800855	chr3	97190369	97200369
chr3	110159490	110169490	chr3	109008741	109018741
chr3	149292102	149302102	chr3	148090655	148100655
chr3	118982419	118992419	chr3	117528838	117538838
chr3	87238748	87248748	chr3	86060878	86070878
chr3	2761180	2771180	chr3	1288908	1298908
chr3	121830135	121840135	chr3	120270536	120280536
chr3	182241644	182251644	chr3	180780301	180790301
chr3	166938298	166948298	chr3	165569022	165579022
chr3	171001197	171011197	chr3	169659537	169669537
chr3	72991457	73001457	chr3	71501636	71511636
chr3	98300205	98310205	chr3	96799833	96809833
chr3	186519607	186529607	chr3	185059663	185069663
chr3	113829079	113839079	chr3	112480812	112490812
chr3	30699347	30709347	chr3	29371136	29381136
chr3	125949345	125959345	chr3	125740236	125750236
chr3	114492595	114502595	chr3	113181855	113191855
chr3	87218725	87228725	chr3	85840613	85850613
chr3	22070375	22080375	chr3	20498713	20508713
chr3	21937947	21947947	chr3	20800655	20810655
chr3	53479247	53489247	chr3	53410379	53420379
chr3	187920169	187930169	chr3	187889199	187899199
chr3	22330602	22340602	chr3	20879418	20889418
chr3	180337086	180347086	chr3	178968972	178978972
chr3	87490636	87500636	chr3	86381301	86391301
chr3	157479112	157489112	chr3	157382271	157392271
chr3	6910472	6920472	chr3	5308996	5318996
chr3	179781118	179791118	chr3	178299735	178309735
chr3	10479626	10489626	chr3	10359029	10369029
chr3	168619309	168629309	chr3	167581293	167591293
chr3	10998025	11008025	chr3	10799539	10809539
chr3	187779352	187789352	chr3	187770390	187780390
chr3	149791332	149801332	chr3	148419858	148429858
chr3	98599761	98609761	chr3	97110051	97120051
chr3	31366672	31376672	chr3	29798133	29808133
chr3	112440235	112450235	chr3	112372365	112382365
chr3	109928411	109938411	chr3	108751699	108761699
chr3	144300746	144310746	chr3	144191167	144201167
chr3	33291160	33301160	chr3	33269603	33279603
chr3	159710583	159720583	chr3	159559434	159569434
chr3	52559504	52569504	chr3	52520954	52530954
chr3	137072528	137082528	chr3	137010556	137020556
chr3	176321423	176331423	chr3	174778014	174788014
chr3	4749615	4759615	chr3	4596828	4606828
chr3	182071635	182081635	chr3	180639904	180649904
chr3	136767054	136777054	chr3	136368915	136378915
chr3	124540575	124550575	chr3	124143133	124153133
chr3	166901587	166911587	chr3	165731367	165741367
chr3	21292622	21302622	chr3	20669481	20679481
chr3	164547054	164557054	chr3	164200694	164210694
chr3	139690147	139700147	chr3	139482513	139492513
chr3	114258652	114268652	chr3	112889154	112899154
chr3	62569340	62579340	chr3	61211773	61221773
chr3	6568444	6578444	chr3	5419960	5429960
chr3	57457876	57467876	chr3	55909898	55919898
chr3	70061916	70071916	chr3	68601039	68611039
chr3	62520711	62530711	chr3	61089489	61099489
chr3	179989115	179999115	chr3	178500638	178510638
chr3	182840601	182850601	chr3	182489270	182499270
chr3	70222416	70232416	chr3	69063047	69073047
chr3	99190364	99200364	chr3	97960879	97970879
chr3	148650921	148660921	chr3	147340161	147350161
chr3	8388356	8398356	chr3	6909165	6919165
chr3	115660832	115670832	chr3	115358695	115368695
chr3	39390943	39400943	chr3	39330002	39340002
chr3	106901909	106911909	chr3	105482232	105492232
chr3	182489315	182499315	chr3	182470951	182480951
chr3	181779431	181789431	chr3	180420151	180430151
chr3	167190628	167200628	chr3	165369054	165379054
chr3	98281745	98291745	chr3	96851561	96861561
chr3	96538687	96548687	chr3	96532108	96542108
chr3	87191707	87201707	chr3	85740086	85750086
chr3	123039910	123049910	chr3	123020769	123030769
chr3	122238254	122248254	chr3	122090302	122100302
chr3	31399967	31409967	chr3	29910651	29920651
chr3	99009578	99019578	chr3	97500187	97510187
chr3	199220639	199230639	chr3	199140434	199150434
chr3	186477714	186487714	chr3	185400024	185410024
chr3	168749964	168759964	chr3	167228005	167238005
chr3	30829429	30839429	chr3	29450497	29460497
chr3	142296540	142306540	chr3	142189831	142199831
chr3	98689379	98699379	chr3	97429230	97439230
chr3	50149768	50159768	chr3	50090196	50100196
chr3	137410781	137420781	chr3	137270098	137280098
chr3	39179093	39189093	chr3	39148714	39158714
chr3	98319851	98329851	chr3	96879120	96889120
chr3	83867798	83877798	chr3	82819486	82829486
chr3	50331253	50341253	chr3	50211452	50221452
chr3	2790208	2800208	chr3	1149472	1159472
chr3	13939702	13949702	chr3	13870296	13880296
chr3	43210326	43220326	chr3	43170415	43180415
chr3	166660357	166670357	chr3	165430660	165440660
chr3	197830508	197840508	chr3	197781180	197791180
chr3	149051037	149061037	chr3	148220103	148230103
chr3	107210869	107220869	chr3	105910411	105920411
chr3	84738590	84748590	chr3	83039317	83049317
chr3	30790678	30800678	chr3	29488870	29498870
chr3	10130074	10140074	chr3	10077556	10087556
chr3	135469316	135479316	chr3	135430247	135440247
chr3	166869620	166879620	chr3	165438641	165448641
chr3	30148126	30158126	chr3	28580318	28590318
chr3	98359882	98369882	chr3	96719401	96729401
chr3	57401507	57411507	chr3	55769344	55779344
chr3	170766400	170776400	chr3	169430225	169440225
chr3	131319814	131329814	chr3	131280735	131290735
chr3	76500664	76510664	chr3	75121177	75131177
chr3	30466435	30476435	chr3	29629800	29639800
chr3	199468737	199478737	chr3	199159260	199169260
chr3	70332810	70342810	chr3	68709695	68719695
chr3	121477647	121487647	chr3	120009527	120019527
chr3	62740108	62750108	chr3	61430742	61440742
chr3	149831333	149841333	chr3	149680396	149690396
chr3	180812868	180822868	chr3	180479509	180489509
chr3	118961214	118971214	chr3	117409886	117419886
chr3	24051013	24061013	chr3	23756212	23766212
chr3	87190045	87200045	chr3	85761825	85771825
chr3	131361278	131371278	chr3	131290206	131300206
chr3	74489826	74499826	chr3	73131987	73141987
chr3	132850561	132860561	chr3	132750448	132760448
chr3	181727976	181737976	chr3	180289291	180299291
chr3	166840528	166850528	chr3	165530326	165540326
chr3	26199259	26209259	chr3	24790758	24800758
chr3	179818673	179828673	chr3	178490931	178500931
chr3	178749623	178759623	chr3	177149810	177159810
chr3	185820049	185830049	chr3	185692214	185702214
chr3	66970487	66980487	chr3	66793382	66803382
chr3	53559289	53569289	chr3	53510099	53520099
chr3	27037720	27047720	chr3	26831341	26841341
chr3	118919962	118929962	chr3	117499829	117509829
chr3	115637495	115647495	chr3	115273454	115283454
chr3	84168452	84178452	chr3	82928157	82938157
chr3	47778395	47788395	chr3	47769807	47779807
chr3	13269669	13279669	chr3	13199462	13209462
chr3	114339500	114349500	chr3	112680004	112690004
chr3	179692154	179702154	chr3	178128778	178138778
chr3	10060084	10070084	chr3	10041460	10051460
chr3	170447684	170457684	chr3	169130395	169140395
chr3	45791735	45801735	chr3	45548419	45558419
chr3	2579197	2589197	chr3	980891	990891
chr3	87206648	87216648	chr3	85620115	85630115
chr3	74138839	74148839	chr3	74132318	74142318
chr3	115638316	115648316	chr3	115479889	115489889
chr3	119241325	119251325	chr3	117820371	117830371
chr3	60602776	60612776	chr3	59850479	59860479
chr3	51679890	51689890	chr3	51510874	51520874
chr3	23649526	23659526	chr3	22390217	22400217
chr3	37928521	37938521	chr3	37790666	37800666
chr3	194366282	194376282	chr3	194290835	194300835
chr3	168730620	168740620	chr3	167230883	167240883
chr3	91609910	91619910	chr3	90169742	90179742
chr3	30781892	30791892	chr3	29409571	29419571
chr3	91910715	91920715	chr3	90481742	90491742
chr3	6990651	7000651	chr3	5288686	5298686
chr3	87230187	87240187	chr3	85649047	85659047
chr3	8841016	8851016	chr3	8709141	8719141
chr3	182199135	182209135	chr3	180830702	180840702
chr3	100263914	100273914	chr3	99810030	99820030
chr3	180239828	180249828	chr3	179119322	179129322
chr3	166829714	166839714	chr3	165592739	165602739
chr3	87030108	87040108	chr3	85182558	85192558
chr3	85239662	85249662	chr3	84129541	84139541
chr3	110220398	110230398	chr3	108689587	108699587
chr3	91120608	91130608	chr3	89982570	89992570
chr3	12929584	12939584	chr3	12919384	12929384
chr3	50551075	50561075	chr3	50511313	50521313
chr3	152929075	152939075	chr3	152889809	152899809
chr3	109680233	109690233	chr3	109647517	109657517
chr3	170779679	170789679	chr3	169408450	169418450
chr3	16611058	16621058	chr3	16448392	16458392
chr3	52093000	52103000	chr3	51838602	51848602
chr3	199189087	199199087	chr3	199130489	199140489
chr3	166678312	166688312	chr3	165122791	165132791
chr3	114552098	114562098	chr3	113269371	113279371
chr3	139649178	139659178	chr3	139560292	139570292
chr3	143919392	143929392	chr3	143719343	143729343
chr3	98601364	98611364	chr3	96939284	96949284
chr3	84200578	84210578	chr3	83119562	83129562
chr3	2319918	2329918	chr3	1119970	1129970
chr3	156102159	156112159	chr3	156010764	156020764
chr3	36607899	36617899	chr3	36459337	36469337
chr3	76541165	76551165	chr3	75251498	75261498
chr3	202520117	202530117	chr3	202488442	202498442
chr3	176200554	176210554	chr3	174719744	174729744
chr3	4341898	4351898	chr3	3280995	3290995
chr3	85540292	85550292	chr3	83997537	84007537
chr3	63309007	63319007	chr3	61789721	61799721
chr3	99111172	99121172	chr3	97427777	97437777
chr3	155300000	155310000	chr3	155212571	155222571
chr3	69697810	69707810	chr3	68340623	68350623
chr3	28890691	28900691	chr3	27510003	27520003
chr3	66202393	66212393	chr3	66179817	66189817
chr3	152239913	152249913	chr3	150910145	150920145
chr3	141370580	141380580	chr3	140849785	140859785
chr3	196898000	196908000	chr3	195598816	195608816
chr3	32070726	32080726	chr3	30610356	30620356
chr3	48509463	48519463	chr3	48429627	48439627
chr3	114528509	114538509	chr3	113109731	113119731
chr3	176148454	176158454	chr3	174700542	174710542
chr3	168709772	168719772	chr3	167280159	167290159
chr3	189950257	189960257	chr3	189911346	189921346
chr3	102422517	102432517	chr3	102399823	102409823
chr3	91690386	91700386	chr3	90222849	90232849
chr3	30726349	30736349	chr3	29617019	29627019
chr3	98119318	98129318	chr3	97572808	97582808
chr3	61910124	61920124	chr3	60537570	60547570
chr3	70207743	70217743	chr3	68559014	68569014
chr3	198250262	198260262	chr3	198170203	198180203
chr3	2981634	2991634	chr3	1619967	1629967
chr3	130722136	130732136	chr3	129629942	129639942
chr3	13930461	13940461	chr3	13839444	13849444
chr3	91201567	91211567	chr3	89982677	89992677
chr3	50040693	50050693	chr3	50001397	50011397
chr3	49571810	49581810	chr3	49269582	49279582
chr3	121539549	121549549	chr3	119949462	119959462
chr3	193154300	193164300	chr3	192032589	192042589
chr3	24677328	24687328	chr3	23231997	23241997
chr3	182239857	182249857	chr3	180830113	180840113
chr3	49429268	49439268	chr3	49309692	49319692
chr3	133028601	133038601	chr3	132950398	132960398
chr3	43600169	43610169	chr3	43590724	43600724
chr3	86898455	86908455	chr3	85620584	85630584
chr3	166551737	166561737	chr3	165190092	165200092
chr3	119180712	119190712	chr3	117589528	117599528
chr3	42687754	42697754	chr3	41550271	41560271
chr3	109710303	109720303	chr3	108608529	108618529
chr3	180321647	180331647	chr3	179070314	179080314
chr3	87320866	87330866	chr3	85911239	85921239
chr3	98669320	98679320	chr3	97449293	97459293
chr3	115019727	115029727	chr3	113109537	113119537
chr3	163308613	163318613	chr3	163229585	163239585
chr3	188457697	188467697	chr3	188380607	188390607
chr3	30750386	30760386	chr3	29320143	29330143
chr3	11038770	11048770	chr3	10721141	10731141
chr3	200479958	200489958	chr3	200329560	200339560
chr3	167198309	167208309	chr3	165760306	165770306
chr3	166468417	166478417	chr3	165098075	165108075
chr3	118819788	118829788	chr3	117439600	117449600
chr3	22261023	22271023	chr3	21000780	21010780
chr3	74429837	74439837	chr3	73147488	73157488
chr3	43408957	43418957	chr3	43129101	43139101
chr3	110179630	110189630	chr3	108560301	108570301
chr3	170950015	170960015	chr3	170900478	170910478
chr3	43299337	43309337	chr3	43210676	43220676
chr3	179788363	179798363	chr3	178321916	178331916
chr3	73019413	73029413	chr3	71747716	71757716
chr3	99027855	99037855	chr3	97668325	97678325
chr3	170640578	170650578	chr3	169098400	169108400
chr3	192749156	192759156	chr3	191369861	191379861
chr3	106538806	106548806	chr3	105430363	105440363
chr3	193239037	193249037	chr3	191839001	191849001
chr3	162048467	162058467	chr3	161638947	161648947
chr3	182049915	182059915	chr3	180359569	180369569
chr3	85048204	85058204	chr3	83530958	83540958
chr3	2011097	2021097	chr3	518162	528162
chr3	200801305	200811305	chr3	200549301	200559301
chr3	179700535	179710535	chr3	178040043	178050043
chr3	83997903	84007903	chr3	82559089	82569089
chr3	49651560	49661560	chr3	49541749	49551749
chr3	21139910	21149910	chr3	20807013	20817013
chr3	110069869	110079869	chr3	108620792	108630792
chr3	98860103	98870103	chr3	97370244	97380244
chr3	134228393	134238393	chr3	134210661	134220661
chr3	61272449	61282449	chr3	60008379	60018379
chr3	10459341	10469341	chr3	10430596	10440596
chr3	35420301	35430301	chr3	34697467	34707467
chr3	91440663	91450663	chr3	90249506	90259506
chr3	154389950	154399950	chr3	154361045	154371045
chr3	155390131	155400131	chr3	155041506	155051506
chr3	180038025	180048025	chr3	178310088	178320088
chr3	6760428	6770428	chr3	5410006	5420006
chr3	153601481	153611481	chr3	153511349	153521349
chr3	64789788	64799788	chr3	64519442	64529442
chr3	152766919	152776919	chr3	152601397	152611397
chr3	163360498	163370498	chr3	163192737	163202737
chr3	186522390	186532390	chr3	185136923	185146923
chr3	196419104	196429104	chr3	194869341	194879341
chr3	179881113	179891113	chr3	178367084	178377084
chr3	38326824	38336824	chr3	38179910	38189910
chr3	32819275	32829275	chr3	31489040	31499040
chr3	157538733	157548733	chr3	156190966	156200966
chr3	98999467	99009467	chr3	97291033	97301033
chr3	6920612	6930612	chr3	5518144	5528144
chr3	70300411	70310411	chr3	69031214	69041214
chr3	182022736	182032736	chr3	180479274	180489274
chr3	123932140	123942140	chr3	123758989	123768989
chr3	167250195	167260195	chr3	165799541	165809541
chr3	72980514	72990514	chr3	71530288	71540288
chr3	137427115	137437115	chr3	137250664	137260664
chr3	174377498	174387498	chr3	174350521	174360521
chr3	116110342	116120342	chr3	115779823	115789823
chr3	91700280	91710280	chr3	90230257	90240257
chr3	53568981	53578981	chr3	53520553	53530553
chr3	63380038	63390038	chr3	62000670	62010670
chr3	50758125	50768125	chr3	50600573	50610573
chr3	166659526	166669526	chr3	165530150	165540150
chr3	174509782	174519782	chr3	174377203	174387203
chr3	15249799	15259799	chr3	15110271	15120271
chr3	63458960	63468960	chr3	61719624	61729624
chr3	184990994	185000994	chr3	184939865	184949865
chr3	132890431	132900431	chr3	132769325	132779325
chr3	8631951	8641951	chr3	7120395	7130395
chr3	193100120	193110120	chr3	191570879	191580879
chr3	149011757	149021757	chr3	147859795	147869795
chr3	118850578	118860578	chr3	117310982	117320982
chr3	158843343	158853343	chr3	158329562	158339562
chr3	47800199	47810199	chr3	47749814	47759814
chr3	108260542	108270542	chr3	106950465	106960465
chr3	53921040	53931040	chr3	53880715	53890715
chr3	114630803	114640803	chr3	113318283	113328283
chr3	161168987	161178987	chr3	159849543	159859543
chr3	85517952	85527952	chr3	84010213	84020213
chr3	48270402	48280402	chr3	48210171	48220171
chr3	200778792	200788792	chr3	200589890	200599890
chr3	87180694	87190694	chr3	85651653	85661653
chr3	201171137	201181137	chr3	201140483	201150483
chr3	197072317	197082317	chr3	196908209	196918209
chr3	109761030	109771030	chr3	108447955	108457955
chr3	155349406	155359406	chr3	155011039	155021039
chr3	6571293	6581293	chr3	5471862	5481862
chr3	127609703	127619703	chr3	127560469	127570469
chr3	3593695	3603695	chr3	3239540	3249540
chr3	91891891	91901891	chr3	90269069	90279069
chr3	53629376	53639376	chr3	53550902	53560902
chr3	179092633	179102633	chr3	177501313	177511313
chr3	114180640	114190640	chr3	112399128	112409128
chr3	50730273	50740273	chr3	50580620	50590620
chr3	194791834	194801834	chr3	193250834	193260834
chr3	69647018	69657018	chr3	68179148	68189148
chr3	49320837	49330837	chr3	49289810	49299810
chr3	166872126	166882126	chr3	165307236	165317236
chr3	196967920	196977920	chr3	195550271	195560271
chr3	91929635	91939635	chr3	90137845	90147845
chr3	43889322	43899322	chr3	43879733	43889733
chr3	166612402	166622402	chr3	165199789	165209789
chr3	101459814	101469814	chr3	101370071	101380071
chr3	85068664	85078664	chr3	83459521	83469521
chr3	121719909	121729909	chr3	120220510	120230510
chr3	39729918	39739918	chr3	39690738	39700738
chr3	181869741	181879741	chr3	180399706	180409706
chr3	180239530	180249530	chr3	178890018	178900018
chr3	2969656	2979656	chr3	1451448	1461448
chr3	182018166	182028166	chr3	180441235	180451235
chr3	43419000	43429000	chr3	43128840	43138840
chr3	43610254	43620254	chr3	43559087	43569087
chr3	110220248	110230248	chr3	108708617	108718617
chr3	113639122	113649122	chr3	112140811	112150811
chr3	91439050	91449050	chr3	90068712	90078712
chr3	141298691	141308691	chr3	140740461	140750461
chr3	170710982	170720982	chr3	169260681	169270681
chr3	26591428	26601428	chr3	25438407	25448407
chr3	130750279	130760279	chr3	129470780	129480780
chr3	47998303	48008303	chr3	47929116	47939116
chr3	123148368	123158368	chr3	123110319	123120319
chr3	124967635	124977635	chr3	124960870	124970870
chr3	70329580	70339580	chr3	68772176	68782176
chr3	181682487	181692487	chr3	180328186	180338186
chr3	62519911	62529911	chr3	61280111	61290111
chr3	67880042	67890042	chr3	67650482	67660482
chr3	188149784	188159784	chr3	188118420	188128420
chr3	187009778	187019778	chr3	186880482	186890482
chr3	57671200	57681200	chr3	56342469	56352469
chr3	137109214	137119214	chr3	137100285	137110285
chr3	70338269	70348269	chr3	68761335	68771335
chr3	182052034	182062034	chr3	180390337	180400337
chr3	170680106	170690106	chr3	169429015	169439015
chr3	47010156	47020156	chr3	46926354	46936354
chr3	192981209	192991209	chr3	191858779	191868779
chr3	143878444	143888444	chr3	143477073	143487073
chr3	98449367	98459367	chr3	96889596	96899596
chr3	12540179	12550179	chr3	12520495	12530495
chr3	8339252	8349252	chr3	7109833	7119833
chr3	6840653	6850653	chr3	5470940	5480940
chr3	52310094	52320094	chr3	52167856	52177856
chr3	79928845	79938845	chr3	79916623	79926623
chr3	72999245	73009245	chr3	71399432	71409432
chr3	4659827	4669827	chr3	4597010	4607010
chr3	180177128	180187128	chr3	178511592	178521592
chr3	91860690	91870690	chr3	90580951	90590951
chr3	179939795	179949795	chr3	178798513	178808513
chr3	123669406	123679406	chr3	123651111	123661111
chr3	54159108	54169108	chr3	54089486	54099486
chr3	98489890	98499890	chr3	96862118	96872118
chr3	14429476	14439476	chr3	14297131	14307131
chr3	59819578	59829578	chr3	59750015	59760015
chr3	179662712	179672712	chr3	178342177	178352177
chr3	52452948	52462948	chr3	52340014	52350014
chr3	50779066	50789066	chr3	50751880	50761880
chr3	51579114	51589114	chr3	51510307	51520307
chr3	46790593	46800593	chr3	46740156	46750156
chr3	14660151	14670151	chr3	14600645	14610645
chr3	130509016	130519016	chr3	130361141	130371141
chr3	10189572	10199572	chr3	10100364	10110364
chr3	70128573	70138573	chr3	69760122	69770122
chr3	40418903	40428903	chr3	40411255	40421255
chr3	130721661	130731661	chr3	130540383	130550383
chr3	82509567	82519567	chr3	81078417	81088417
chr3	142750222	142760222	chr3	142550431	142560431
chr3	133900571	133910571	chr3	133870046	133880046
chr3	106131662	106141662	chr3	104590896	104600896
chr3	68510526	68520526	chr3	68382363	68392363
chr3	17610274	17620274	chr3	17081320	17091320
chr3	54349025	54359025	chr3	54330782	54340782
chr3	187780305	187790305	chr3	187690764	187700764
chr3	112439719	112449719	chr3	112330397	112340397
chr3	99369458	99379458	chr3	98119818	98129818
chr3	199863242	199873242	chr3	199648577	199658577
chr3	36580116	36590116	chr3	35168681	35178681
chr3	188408913	188418913	chr3	188380562	188390562
chr3	201179774	201189774	chr3	201162643	201172643
chr3	182310489	182320489	chr3	180911907	180921907
chr3	16910750	16920750	chr3	16779350	16789350
chr3	73249882	73259882	chr3	71559678	71569678
chr3	36039767	36049767	chr3	34870496	34880496
chr3	49179388	49189388	chr3	48871019	48881019
chr3	27802198	27812198	chr3	26189470	26199470
chr3	98239235	98249235	chr3	96880037	96890037
chr3	114289256	114299256	chr3	112880742	112890742
chr3	198919606	198929606	chr3	198758912	198768912
chr3	106920871	106930871	chr3	105480142	105490142
chr3	24670253	24680253	chr3	23271555	23281555
chr3	183247399	183257399	chr3	182920448	182930448
chr3	179848541	179858541	chr3	178259389	178269389
chr3	176403110	176413110	chr3	174951303	174961303
chr3	167030009	167040009	chr3	165890068	165900068
chr3	121060809	121070809	chr3	119440735	119450735
chr3	72890033	72900033	chr3	71390125	71400125
chr3	179799874	179809874	chr3	178481440	178491440
chr3	50350244	50360244	chr3	50211060	50221060
chr3	182189638	182199638	chr3	180779531	180789531
chr3	99258861	99268861	chr3	98057279	98067279
chr3	69938961	69948961	chr3	68251659	68261659
chr3	57911178	57921178	chr3	57841339	57851339
chr3	91121171	91131171	chr3	89949466	89959466
chr3	49429048	49439048	chr3	49240353	49250353
chr3	176327980	176337980	chr3	176242949	176252949
chr3	32211379	32221379	chr3	30811201	30821201
chr3	132629276	132639276	chr3	132620994	132630994
chr3	6830271	6840271	chr3	5420645	5430645
chr3	84267403	84277403	chr3	82881872	82891872
chr3	80718705	80728705	chr3	79282460	79292460
chr3	132349958	132359958	chr3	132340251	132350251
chr3	52681322	52691322	chr3	52579653	52589653
chr3	61728788	61738788	chr3	60408519	60418519
chr3	16888745	16898745	chr3	16880678	16890678
chr3	132479063	132489063	chr3	132399948	132409948
chr3	48779811	48789811	chr3	48689877	48699877
chr3	110171646	110181646	chr3	108772097	108782097
chr3	87589898	87599898	chr3	86209735	86219735
chr3	87381154	87391154	chr3	86049632	86059632
chr3	114770401	114780401	chr3	113028667	113038667
chr3	6918799	6928799	chr3	5400627	5410627
chr3	179887219	179897219	chr3	178231579	178241579
chr3	181870058	181880058	chr3	180360241	180370241
chr3	98300973	98310973	chr3	96849574	96859574
chr3	186270482	186280482	chr3	185120004	185130004
chr3	114248481	114258481	chr3	113060054	113070054
chr3	63629269	63639269	chr3	62299175	62309175
chr3	137017209	137027209	chr3	137010752	137020752
chr3	67739311	67749311	chr3	67639853	67649853
chr3	167341599	167351599	chr3	165829841	165839841
chr3	181791356	181801356	chr3	180569165	180579165
chr3	179780414	179790414	chr3	178493333	178503333
chr3	85550512	85560512	chr3	84237599	84247599
chr3	178746997	178756997	chr3	177110855	177120855
chr3	136887377	136897377	chr3	136217822	136227822
chr3	196710618	196720618	chr3	195239787	195249787
chr3	145059770	145069770	chr3	144909605	144919605
chr3	91649411	91659411	chr3	90208645	90218645
chr3	132038903	132048903	chr3	131959569	131969569
chr3	109989063	109999063	chr3	108449626	108459626
chr3	61550133	61560133	chr3	60061979	60071979
chr3	50339725	50349725	chr3	50246840	50256840
chr3	80718945	80728945	chr3	78940075	78950075
chr3	99318940	99328940	chr3	97929794	97939794
chr3	167199561	167209561	chr3	165850443	165860443
chr3	99301553	99311553	chr3	97841844	97851844
chr3	158659751	158669751	chr3	158507349	158517349
chr3	85438730	85448730	chr3	84267297	84277297
chr3	98073185	98083185	chr3	96770973	96780973
chr3	49149593	49159593	chr3	49140180	49150180
chr3	73010529	73020529	chr3	71608922	71618922
chr3	141269730	141279730	chr3	140741031	140751031
chr3	186149062	186159062	chr3	184818543	184828543
chr3	86828412	86838412	chr3	85560538	85570538
chr3	106659434	106669434	chr3	105191723	105201723
chr3	136302704	136312704	chr3	136077312	136087312
chr3	49419742	49429742	chr3	49400669	49410669
chr3	12960746	12970746	chr3	12911242	12921242
chr3	45809512	45819512	chr3	45792198	45802198
chr3	37927977	37937977	chr3	37770641	37780641
chr3	48219457	48229457	chr3	47998754	48008754
chr3	149149467	149159467	chr3	147818640	147828640
chr3	186400970	186410970	chr3	185110011	185120011
chr3	145280395	145290395	chr3	145210014	145220014
chr3	88339890	88349890	chr3	86990991	87000991
chr3	118778100	118788100	chr3	117280354	117290354
chr3	118629462	118639462	chr3	117292211	117302211
chr3	176460131	176470131	chr3	174700068	174710068
chr3	39240473	39250473	chr3	39129649	39139649
chr3	84938303	84948303	chr3	83488225	83498225
chr3	88362158	88372158	chr3	86639269	86649269
chr3	125086949	125096949	chr3	125079874	125089874
chr3	187260365	187270365	chr3	187189989	187199989
chr3	114698685	114708685	chr3	113268767	113278767
chr3	50950157	50960157	chr3	50921601	50931601
chr3	175298368	175308368	chr3	174820785	174830785
chr3	132829822	132839822	chr3	132780900	132790900
chr3	107049448	107059448	chr3	105700467	105710467
chr3	182059814	182069814	chr3	180498870	180508870
chr3	30570131	30580131	chr3	29190293	29200293
chr3	84558162	84568162	chr3	82748658	82758658
chr3	14818983	14828983	chr3	14700183	14710183
chr3	138339646	138349646	chr3	138219588	138229588
chr3	49189407	49199407	chr3	49089172	49099172
chr3	53338983	53348983	chr3	53329993	53339993
chr3	189090027	189100027	chr3	189052456	189062456
chr3	51290513	51300513	chr3	51269131	51279131
chr3	87038981	87048981	chr3	85669645	85679645
chr3	72799586	72809586	chr3	71260972	71270972
chr3	180289436	180299436	chr3	178900940	178910940
chr3	141371283	141381283	chr3	140828106	140838106
chr3	114072275	114082275	chr3	112652330	112662330
chr3	125841754	125851754	chr3	125740511	125750511
chr3	28730320	28740320	chr3	28529732	28539732
chr3	104797025	104807025	chr3	104790776	104800776
chr3	99399516	99409516	chr3	97749529	97759529
chr3	66911344	66921344	chr3	65441296	65451296
chr3	113731627	113741627	chr3	112241121	112251121
chr3	125468742	125478742	chr3	125021074	125031074
chr3	107249480	107259480	chr3	105768550	105778550
chr3	2968804	2978804	chr3	1430189	1440189
chr3	87119140	87129140	chr3	85678476	85688476
chr3	116180535	116190535	chr3	114779867	114789867
chr3	179419545	179429545	chr3	177869272	177879272
chr3	87320921	87330921	chr3	85938578	85948578
chr3	51869715	51879715	chr3	51809966	51819966
chr3	52349961	52359961	chr3	52300414	52310414
chr3	70219604	70229604	chr3	68922840	68932840
chr3	167218844	167228844	chr3	165760324	165770324
chr3	154429896	154439896	chr3	154339597	154349597
chr3	50419935	50429935	chr3	50361293	50371293
chr3	121971906	121981906	chr3	120586583	120596583
chr3	131730155	131740155	chr3	131640794	131650794
chr3	151608931	151618931	chr3	150109856	150119856
chr3	48720114	48730114	chr3	48679341	48689341
chr3	140341120	140351120	chr3	140189904	140199904
chr3	108759871	108769871	chr3	107102081	107112081
chr3	114631174	114641174	chr3	113239196	113249196
chr3	169727689	169737689	chr3	169157095	169167095
chr3	187589402	187599402	chr3	187540196	187550196
chr3	87340001	87350001	chr3	85978970	85988970
chr3	162601131	162611131	chr3	162569357	162579357
chr3	182008061	182018061	chr3	180497626	180507626
chr3	149150252	149160252	chr3	147870595	147880595
chr3	114040227	114050227	chr3	112617504	112627504
chr3	84988616	84998616	chr3	83469496	83479496
chr3	186778542	186788542	chr3	185262497	185272497
chr3	30697966	30707966	chr3	29380284	29390284
chr3	180331437	180341437	chr3	179049996	179059996
chr3	133200107	133210107	chr3	133150559	133160559
chr3	30871890	30881890	chr3	29429285	29439285
chr3	84759696	84769696	chr3	83269794	83279794
chr3	154290662	154300662	chr3	154240306	154250306
chr3	137109001	137119001	chr3	137017547	137027547
chr3	108260944	108270944	chr3	106971614	106981614
chr3	176131694	176141694	chr3	174719976	174729976
chr3	122920608	122930608	chr3	122870370	122880370
chr3	43052574	43062574	chr3	41381053	41391053
chr3	114321770	114331770	chr3	113108565	113118565
chr3	192947849	192957849	chr3	191581010	191591010
chr3	97998080	98008080	chr3	96679717	96689717
chr3	150286147	150296147	chr3	148631128	148641128
chr3	27527811	27537811	chr3	27327589	27337589
chr3	69969957	69979957	chr3	68480327	68490327
chr3	149208079	149218079	chr3	147701925	147711925
chr3	149781975	149791975	chr3	148049080	148059080
chr3	114018436	114028436	chr3	112681011	112691011
chr3	98240384	98250384	chr3	97052465	97062465
chr3	105013298	105023298	chr3	104589847	104599847
chr3	156349267	156359267	chr3	154892020	154902020
chr3	108331067	108341067	chr3	107169297	107179297
chr3	8469660	8479660	chr3	7040971	7050971
chr3	170760415	170770415	chr3	169279917	169289917
chr3	14130433	14140433	chr3	13980653	13990653
chr3	182230719	182240719	chr3	180931344	180941344
chr3	61029694	61039694	chr3	59850670	59860670
chr3	114795964	114805964	chr3	114761510	114771510
chr3	121870115	121880115	chr3	120311012	120321012
chr3	182010227	182020227	chr3	180449604	180459604
chr3	147811112	147821112	chr3	146537100	146547100
chr3	50529474	50539474	chr3	50419686	50429686
chr3	186659663	186669663	chr3	185470276	185480276
chr3	180100645	180110645	chr3	178729003	178739003
chr3	168771689	168781689	chr3	167601644	167611644
chr3	170799198	170809198	chr3	169351659	169361659
chr3	51639918	51649918	chr3	51599099	51609099
chr3	176259897	176269897	chr3	174747795	174757795
chr3	27327282	27337282	chr3	27078983	27088983
chr3	91819874	91829874	chr3	90220876	90230876
chr3	89673776	89683776	chr3	89020013	89030013
chr3	23160675	23170675	chr3	22668565	22678565
chr3	156102752	156112752	chr3	154918711	154928711
chr3	103889533	103899533	chr3	103609827	103619827
chr3	56319013	56329013	chr3	55098442	55108442
chr3	14500505	14510505	chr3	14248801	14258801
chr3	193430957	193440957	chr3	192090631	192100631
chr3	188809044	188819044	chr3	188779189	188789189
chr3	181757221	181767221	chr3	180460983	180470983
chr3	20317572	20327572	chr3	19781823	19791823
chr3	114111680	114121680	chr3	112651961	112661961
chr3	101010305	101020305	chr3	100702370	100712370
chr3	30739491	30749491	chr3	29549099	29559099
chr3	148948023	148958023	chr3	148208723	148218723
chr3	131630500	131640500	chr3	131501518	131511518
chr3	164919650	164929650	chr3	163670435	163680435
chr3	87100430	87110430	chr3	85670362	85680362
chr3	161031625	161041625	chr3	159741217	159751217
chr3	151750985	151760985	chr3	150550651	150560651
chr3	121272972	121282972	chr3	119909054	119919054
chr3	132388516	132398516	chr3	132231209	132241209
chr3	76598565	76608565	chr3	75359592	75369592
chr3	36598038	36608038	chr3	35310758	35320758
chr3	1921403	1931403	chr3	678613	688613
chr3	47799809	47809809	chr3	47741031	47751031
chr3	187149060	187159060	chr3	187061312	187071312
chr3	6551674	6561674	chr3	6150104	6160104
chr3	182292309	182302309	chr3	181066833	181076833
chr3	46279367	46289367	chr3	46199205	46209205
chr3	37230569	37240569	chr3	35999177	36009177
chr3	121770353	121780353	chr3	120227535	120237535
chr3	153588183	153598183	chr3	153510462	153520462
chr3	50048706	50058706	chr3	50040908	50050908
chr3	58230948	58240948	chr3	58139186	58149186
chr3	15862982	15872982	chr3	15562350	15572350
chr3	73659421	73669421	chr3	73599588	73609588
chr3	85520147	85530147	chr3	84240175	84250175
chr3	114066415	114076415	chr3	112809139	112819139
chr3	85099938	85109938	chr3	83611521	83621521
chr3	144991634	145001634	chr3	144959680	144969680
chr3	70307393	70317393	chr3	68929446	68939446
chr3	8567834	8577834	chr3	7179803	7189803
chr3	69737837	69747837	chr3	68291164	68301164
chr3	91669393	91679393	chr3	90100795	90110795
chr3	130560592	130570592	chr3	130429859	130439859
chr3	80501022	80511022	chr3	79050001	79060001
chr3	174398289	174408289	chr3	174120960	174130960
chr3	186210470	186220470	chr3	184778390	184788390
chr3	188139672	188149672	chr3	188109545	188119545
chr3	114339464	114349464	chr3	112858043	112868043
chr3	21971681	21981681	chr3	20640314	20650314
chr3	126600086	126610086	chr3	126558850	126568850
chr3	108441448	108451448	chr3	107010898	107020898
chr3	70330478	70340478	chr3	68751192	68761192
chr3	45717230	45727230	chr3	45609240	45619240
chr3	170201435	170211435	chr3	168988930	168998930
chr3	196689342	196699342	chr3	195239054	195249054
chr3	168400053	168410053	chr3	167228075	167238075
chr3	86881914	86891914	chr3	85470449	85480449
chr3	6918015	6928015	chr3	5557962	5567962
chr3	53479660	53489660	chr3	53278165	53288165
chr3	98549810	98559810	chr3	96981388	96991388
chr3	22100010	22110010	chr3	20530076	20540076
chr3	91550565	91560565	chr3	90322728	90332728
chr3	149873351	149883351	chr3	149528821	149538821
chr3	195230797	195240797	chr3	193568811	193578811
chr3	109479983	109489983	chr3	107940931	107950931
chr3	180229439	180239439	chr3	178780319	178790319
chr3	53041214	53051214	chr3	52961675	52971675
chr3	168818305	168828305	chr3	167489629	167499629
chr3	174397943	174407943	chr3	174189646	174199646
chr3	98769440	98779440	chr3	97218837	97228837
chr3	179850538	179860538	chr3	178297467	178307467
chr3	179139002	179149002	chr3	177179993	177189993
chr3	176171742	176181742	chr3	174868535	174878535
chr3	166750436	166760436	chr3	165497999	165507999
chr3	181841884	181851884	chr3	180438637	180448637
chr3	196719718	196729718	chr3	194891420	194901420
chr3	144648637	144658637	chr3	144530405	144540405
chr3	145159629	145169629	chr3	145151543	145161543
chr3	175297050	175307050	chr3	174968469	174978469
chr3	68439160	68449160	chr3	68282641	68292641
chr3	162491482	162501482	chr3	162441001	162451001
chr3	63272419	63282419	chr3	63059194	63069194
chr3	53209515	53219515	chr3	53168506	53178506
chr3	121779724	121789724	chr3	120138652	120148652
chr3	40840122	40850122	chr3	40256479	40266479
chr3	116740080	116750080	chr3	116531808	116541808
chr3	74747221	74757221	chr3	74630281	74640281
chr3	62559256	62569256	chr3	61091752	61101752
chr3	70031446	70041446	chr3	68669633	68679633
chr3	34198518	34208518	chr3	34190515	34200515
chr3	50229573	50239573	chr3	50151248	50161248
chr3	22398327	22408327	chr3	21050880	21060880
chr3	180107974	180117974	chr3	178930638	178940638
chr3	8438867	8448867	chr3	7129476	7139476
chr3	99001581	99011581	chr3	97449395	97459395
chr3	118951716	118961716	chr3	118879878	118889878
chr3	84747982	84757982	chr3	83331202	83341202
chr3	85069992	85079992	chr3	83730530	83740530
chr3	2932243	2942243	chr3	1731969	1741969
chr3	4709288	4719288	chr3	3300043	3310043
chr3	52980543	52990543	chr3	52850252	52860252
chr3	46660805	46670805	chr3	46551525	46561525
chr3	54158895	54168895	chr3	53991380	54001380
chr3	91870651	91880651	chr3	90100307	90110307
chr3	57741640	57751640	chr3	57720404	57730404
chr3	98433052	98443052	chr3	97120135	97130135
chr3	188070155	188080155	chr3	187999968	188009968
chr3	122229815	122239815	chr3	122119800	122129800
chr3	40716918	40726918	chr3	40431551	40441551
chr3	87031179	87041179	chr3	85371946	85381946
chr3	168859322	168869322	chr3	167339290	167349290
chr3	50970181	50980181	chr3	50940297	50950297
chr3	114639861	114649861	chr3	113319049	113329049
chr3	62051740	62061740	chr3	60510957	60520957
chr3	125169515	125179515	chr3	125020502	125030502
chr3	2550881	2560881	chr3	1020122	1030122
chr3	54920673	54930673	chr3	54870110	54880110
chr3	176097558	176107558	chr3	174769306	174779306
chr3	113698204	113708204	chr3	112481225	112491225
chr3	114009088	114019088	chr3	112620025	112630025
chr3	75238860	75248860	chr3	74529908	74539908
chr3	131897329	131907329	chr3	131889656	131899656
chr3	144309544	144319544	chr3	143683152	143693152
chr3	31171276	31181276	chr3	29770856	29780856
chr3	180250559	180260559	chr3	178791550	178801550
chr3	98042578	98052578	chr3	96658935	96668935
chr3	52998666	53008666	chr3	52990961	53000961
chr3	50699070	50709070	chr3	50690985	50700985
chr3	72791269	72801269	chr3	71580801	71590801
chr3	6980314	6990314	chr3	5518795	5528795
chr3	3019992	3029992	chr3	1509497	1519497
chr3	188669708	188679708	chr3	188627924	188637924
chr3	49227768	49237768	chr3	49209505	49219505
chr3	84529595	84539595	chr3	83061094	83071094
chr3	201020387	201030387	chr3	200960460	200970460
chr3	176328140	176338140	chr3	176208328	176218328
chr3	109168876	109178876	chr3	107508159	107518159
chr3	42648587	42658587	chr3	42540507	42550507
chr3	201018906	201028906	chr3	200816640	200826640
chr3	128899462	128909462	chr3	128891035	128901035
chr3	70271025	70281025	chr3	68758911	68768911
chr3	151616139	151626139	chr3	150911601	150921601
chr3	38279917	38289917	chr3	38189033	38199033
chr3	57346638	57356638	chr3	57339296	57349296
chr3	85509478	85519478	chr3	83979088	83989088
chr3	193240430	193250430	chr3	191718182	191728182
chr3	121809047	121819047	chr3	120159391	120169391
chr3	132490173	132500173	chr3	132450796	132460796
chr3	129589631	129599631	chr3	129570343	129580343
chr3	100649424	100659424	chr3	99109567	99119567
chr3	200511874	200521874	chr3	200329993	200339993
chr3	16631298	16641298	chr3	16448351	16458351
chr3	114688521	114698521	chr3	113028238	113038238
chr3	51660078	51670078	chr3	51452475	51462475
chr3	119526333	119536333	chr3	118128639	118138639
chr3	102406049	102416049	chr3	102169454	102179454
chr3	36589946	36599946	chr3	35239203	35249203
chr3	89686530	89696530	chr3	89158459	89168459
chr3	73020038	73030038	chr3	71399105	71409105
chr3	53588629	53598629	chr3	53509904	53519904
chr3	198909058	198919058	chr3	198890592	198900592
chr3	132479360	132489360	chr3	132329370	132339370
chr3	37929000	37939000	chr3	37710725	37720725
chr3	135538864	135548864	chr3	134331032	134341032
chr3	50978472	50988472	chr3	50899359	50909359
chr3	196640022	196650022	chr3	195422181	195432181
chr3	187298620	187308620	chr3	187149296	187159296
chr3	142270537	142280537	chr3	142190051	142200051
chr3	21108021	21118021	chr3	20807059	20817059
chr3	98698338	98708338	chr3	97280831	97290831
chr3	114039081	114049081	chr3	112610802	112620802
chr3	121871224	121881224	chr3	121279146	121289146
chr3	196620662	196630662	chr3	195108102	195118102
chr3	88822075	88832075	chr3	87099662	87109662
chr3	166640063	166650063	chr3	165219710	165229710
chr3	37398605	37408605	chr3	36170937	36180937
chr3	158767627	158777627	chr3	158187589	158197589
chr3	51541688	51551688	chr3	51480392	51490392
chr3	43112606	43122606	chr3	41728857	41738857
chr3	108477702	108487702	chr3	108461023	108471023
chr3	31939046	31949046	chr3	30319821	30329821
chr3	166777839	166787839	chr3	165521017	165531017
chr3	151500073	151510073	chr3	150219672	150229672
chr3	9557232	9567232	chr3	9180542	9190542
chr3	149269979	149279979	chr3	147882582	147892582
chr3	53191237	53201237	chr3	53091668	53101668
chr3	180260231	180270231	chr3	178791923	178801923
chr3	109673358	109683358	chr3	109648189	109658189
chr3	167180887	167190887	chr3	165559238	165569238
chr3	198490816	198500816	chr3	198262962	198272962
chr3	191838946	191848946	chr3	191830982	191840982
chr3	14338661	14348661	chr3	14297738	14307738
chr3	180249165	180259165	chr3	178782049	178792049
chr3	132709098	132719098	chr3	132661381	132671381
chr3	178779922	178789922	chr3	177349964	177359964
chr3	2568835	2578835	chr3	1259173	1269173
chr3	171428932	171438932	chr3	171229399	171239399
chr3	30781802	30791802	chr3	29299539	29309539
chr3	80749726	80759726	chr3	79509986	79519986
chr3	69911005	69921005	chr3	68490873	68500873
chr3	88117747	88127747	chr3	86510862	86520862
chr3	54299267	54309267	chr3	54229918	54239918
chr3	16901161	16911161	chr3	16759030	16769030
chr3	51150609	51160609	chr3	51039765	51049765
chr3	167021581	167031581	chr3	166980757	166990757
chr3	5370341	5380341	chr3	3947589	3957589
chr3	51269339	51279339	chr3	51238008	51248008
chr3	91520301	91530301	chr3	90030882	90040882
chr3	131819514	131829514	chr3	131719910	131729910
chr3	179761476	179771476	chr3	178350757	178360757
chr3	170968745	170978745	chr3	169659086	169669086
chr3	51529557	51539557	chr3	51499777	51509777
chr3	186539894	186549894	chr3	185130395	185140395
chr3	182018595	182028595	chr3	180627892	180637892
chr3	136740177	136750177	chr3	136429322	136439322
chr3	13980633	13990633	chr3	13801884	13811884
chr3	109467134	109477134	chr3	108100788	108110788
chr3	13478983	13488983	chr3	13143545	13153545
chr3	16888982	16898982	chr3	16791060	16801060
chr3	49609997	49619997	chr3	49459613	49469613
chr3	31349616	31359616	chr3	29677945	29687945
chr3	150176880	150186880	chr3	148560471	148570471
chr3	110759061	110769061	chr3	110716379	110726379
chr3	63441285	63451285	chr3	61832810	61842810
chr3	2200399	2210399	chr3	928419	938419
chr3	179759228	179769228	chr3	178369790	178379790
chr3	84781325	84791325	chr3	83251351	83261351
chr3	42127437	42137437	chr3	41549585	41559585
chr3	57319541	57329541	chr3	56009868	56019868
chr3	179550572	179560572	chr3	178199204	178209204
chr3	170619528	170629528	chr3	168910485	168920485
chr3	87018858	87028858	chr3	85578998	85588998
chr3	200458733	200468733	chr3	200359746	200369746
chr3	151942433	151952433	chr3	151771205	151781205
chr3	85550261	85560261	chr3	84099037	84109037
chr3	123140272	123150272	chr3	123069631	123079631
chr3	146157287	146167287	chr3	146029544	146039544
chr3	49038400	49048400	chr3	48979643	48989643
chr3	16569221	16579221	chr3	16408763	16418763
chr3	101089229	101099229	chr3	101082040	101092040
chr3	67301154	67311154	chr3	65829896	65839896
chr3	99340691	99350691	chr3	97808375	97818375
chr3	45931012	45941012	chr3	45888644	45898644
chr3	179852199	179862199	chr3	178491699	178501699
chr3	16407454	16417454	chr3	16231262	16241262
chr3	13198188	13208188	chr3	13189821	13199821
chr3	130750189	130760189	chr3	129480180	129490180
chr3	59031000	59041000	chr3	58960203	58970203
chr3	126959933	126969933	chr3	126940646	126950646
chr3	73088806	73098806	chr3	71399772	71409772
chr3	110490119	110500119	chr3	110430515	110440515
chr3	52778479	52788479	chr3	52719953	52729953
chr3	33137246	33147246	chr3	33089441	33099441
chr3	31039012	31049012	chr3	29531853	29541853
chr3	193260851	193270851	chr3	191880578	191890578
chr3	31039526	31049526	chr3	29362037	29372037
chr3	33408024	33418024	chr3	33189804	33199804
chr3	14360125	14370125	chr3	14330103	14340103
chr3	100928823	100938823	chr3	100702584	100712584
chr3	47129516	47139516	chr3	47010713	47020713
chr3	114293429	114303429	chr3	112839205	112849205
chr3	113847935	113857935	chr3	112281682	112291682
chr3	121318687	121328687	chr3	120080902	120090902
chr3	132662417	132672417	chr3	132598883	132608883
chr3	145300667	145310667	chr3	145260642	145270642
chr3	106600639	106610639	chr3	105038704	105048704
chr3	182200862	182210862	chr3	180869818	180879818
chr3	49138986	49148986	chr3	49100195	49110195
chr3	168020724	168030724	chr3	166677637	166687637
chr3	48300526	48310526	chr3	48219305	48229305
chr3	33959045	33969045	chr3	33920717	33930717
chr3	99368517	99378517	chr3	98041951	98051951
chr3	127888152	127898152	chr3	127819650	127829650
chr3	53479717	53489717	chr3	53459834	53469834
chr3	98220430	98230430	chr3	96731531	96741531
chr3	2932614	2942614	chr3	1541776	1551776
chr3	131189927	131199927	chr3	130871461	130881461
chr3	47350920	47360920	chr3	47280988	47290988
chr3	114229295	114239295	chr3	112769890	112779890
chr3	121479335	121489335	chr3	119948195	119958195
chr3	3160607	3170607	chr3	1880905	1890905
chr3	99031241	99041241	chr3	97691939	97701939
chr3	13142875	13152875	chr3	12851264	12861264
chr3	178830487	178840487	chr3	177438946	177448946
chr3	144401699	144411699	chr3	142809981	142819981
chr3	112110287	112120287	chr3	110849221	110859221
chr3	114039230	114049230	chr3	112629826	112639826
chr3	180108944	180118944	chr3	178792051	178802051
chr3	152429559	152439559	chr3	150930727	150940727
chr3	109430699	109440699	chr3	108121352	108131352
chr3	176467654	176477654	chr3	176207549	176217549
chr3	33959054	33969054	chr3	33940556	33950556
chr3	124562102	124572102	chr3	124096170	124106170
chr3	13249781	13259781	chr3	13211017	13221017
chr3	48579803	48589803	chr3	48560842	48570842
chr3	187899271	187909271	chr3	187860320	187870320
chr3	108190349	108200349	chr3	106833086	106843086
chr3	72819034	72829034	chr3	71439994	71449994
chr3	180451968	180461968	chr3	178911784	178921784
chr3	200919877	200929877	chr3	200816763	200826763
chr3	49859649	49869649	chr3	49840645	49850645
chr3	123651241	123661241	chr3	123561030	123571030
chr3	170749437	170759437	chr3	169530144	169540144
chr3	136739793	136749793	chr3	136400438	136410438
chr3	167219471	167229471	chr3	165598976	165608976
chr3	139400480	139410480	chr3	139287304	139297304
chr3	200690269	200700269	chr3	200628472	200638472
chr3	35949336	35959336	chr3	35253420	35263420
chr3	108139313	108149313	chr3	106680485	106690485
chr3	107919809	107929809	chr3	106659898	106669898
chr3	156309061	156319061	chr3	156301774	156311774
chr3	108309772	108319772	chr3	106959759	106969759
chr3	30798838	30808838	chr3	29349258	29359258
chr3	196401494	196411494	chr3	194839366	194849366
chr3	179500257	179510257	chr3	177889526	177899526
chr3	42810743	42820743	chr3	41488558	41498558
chr3	166879663	166889663	chr3	165499540	165509540
chr3	125948787	125958787	chr3	125580826	125590826
chr3	7279155	7289155	chr3	5609465	5619465
chr3	98809410	98819410	chr3	97550606	97560606
chr3	186760697	186770697	chr3	185190247	185200247
chr3	132100991	132110991	chr3	132068639	132078639
chr3	121929779	121939779	chr3	120650565	120660565
chr3	114699496	114709496	chr3	113162219	113172219
chr3	196692284	196702284	chr3	195451919	195461919
chr3	107099106	107109106	chr3	105571105	105581105
chr3	189979748	189989748	chr3	189940983	189950983
chr3	186258596	186268596	chr3	184971379	184981379
chr3	188829621	188839621	chr3	188588518	188598518
chr3	53449356	53459356	chr3	53439676	53449676
chr3	176489351	176499351	chr3	176482531	176492531
chr3	173429978	173439978	chr3	171878450	171888450
chr3	196739581	196749581	chr3	195476922	195486922
chr3	125828389	125838389	chr3	125779636	125789636
chr3	39139198	39149198	chr3	39120403	39130403
chr3	6840280	6850280	chr3	5388898	5398898
chr3	195020174	195030174	chr3	194968372	194978372
chr3	68009154	68019154	chr3	68003074	68013074
chr3	125229317	125239317	chr3	125021259	125031259
chr3	179818593	179828593	chr3	178368893	178378893
chr3	48960806	48970806	chr3	48910607	48920607
chr3	34409217	34419217	chr3	34390897	34400897
chr3	163729173	163739173	chr3	162399824	162409824
chr3	170968796	170978796	chr3	170807821	170817821
chr3	132510244	132520244	chr3	132389535	132399535
chr3	70279784	70289784	chr3	68981796	68991796
chr3	33959396	33969396	chr3	33880029	33890029
chr3	66880045	66890045	chr3	66827336	66837336
chr3	162829604	162839604	chr3	162570083	162580083
chr3	11339921	11349921	chr3	11051267	11061267
chr3	34389350	34399350	chr3	34380876	34390876
chr3	188800066	188810066	chr3	188627147	188637147
chr3	125819608	125829608	chr3	125760508	125770508
chr3	176150751	176160751	chr3	174678908	174688908
chr3	182061976	182071976	chr3	180589773	180599773
chr3	40826862	40836862	chr3	40540054	40550054
chr3	51489272	51499272	chr3	51470496	51480496
chr3	109891896	109901896	chr3	108447473	108457473
chr3	115040435	115050435	chr3	114795790	114805790
chr3	127888011	127898011	chr3	127880469	127890469
chr3	10890498	10900498	chr3	10768075	10778075
chr3	2949622	2959622	chr3	2456964	2466964
chr3	82610873	82620873	chr3	81368530	81378530
chr3	87290746	87300746	chr3	85719519	85729519
chr3	76597281	76607281	chr3	75318623	75328623
chr3	42740440	42750440	chr3	42559657	42569657
chr3	201867023	201877023	chr3	201547606	201557606
chr3	98680336	98690336	chr3	97099604	97109604
chr3	109210156	109220156	chr3	107768933	107778933
chr3	145259880	145269880	chr3	145210023	145220023
chr3	7121164	7131164	chr3	5611996	5621996
chr3	48339917	48349917	chr3	48280158	48290158
chr3	91911806	91921806	chr3	90267914	90277914
chr3	59361024	59371024	chr3	59279250	59289250
chr3	132100024	132110024	chr3	131838711	131848711
chr3	48832028	48842028	chr3	48578960	48588960
chr3	51611134	51621134	chr3	51570722	51580722
chr3	10841542	10851542	chr3	10719692	10729692
chr3	104181165	104191165	chr3	104161713	104171713
chr3	187380171	187390171	chr3	187131022	187141022
chr3	75998867	76008867	chr3	75777624	75787624
chr3	7047539	7057539	chr3	5468848	5478848
chr3	179241585	179251585	chr3	177789858	177799858
chr3	70321687	70331687	chr3	68668150	68678150
chr3	2937827	2947827	chr3	1609631	1619631
chr3	134498756	134508756	chr3	134320047	134330047
chr3	8562080	8572080	chr3	7289538	7299538
chr3	53589144	53599144	chr3	53520457	53530457
chr3	74792523	74802523	chr3	74578554	74588554
chr3	179970175	179980175	chr3	178271210	178281210
chr3	54330102	54340102	chr3	54289014	54299014
chr3	45700078	45710078	chr3	45670763	45680763
chr3	91266597	91276597	chr3	89808143	89818143
chr3	85050912	85060912	chr3	83721069	83731069
chr3	145850786	145860786	chr3	145790617	145800617
chr3	49381580	49391580	chr3	49349931	49359931
chr3	91611280	91621280	chr3	90059364	90069364
chr3	187299358	187309358	chr3	187190768	187200768
chr3	91569158	91579158	chr3	90190711	90200711
chr3	10320792	10330792	chr3	10219600	10229600
chr3	39370662	39380662	chr3	39330109	39340109
chr3	126369735	126379735	chr3	126320761	126330761
chr3	11328934	11338934	chr3	11281565	11291565
chr3	30830125	30840125	chr3	29520742	29530742
chr3	131720664	131730664	chr3	131619955	131629955
chr3	27298082	27308082	chr3	27072674	27082674
chr3	38859164	38869164	chr3	38840359	38850359
chr3	30948811	30958811	chr3	29608676	29618676
chr3	85029376	85039376	chr3	83631140	83641140
chr3	121831157	121841157	chr3	120222573	120232573
chr3	52338059	52348059	chr3	51739525	51749525
chr3	7120587	7130587	chr3	5831382	5841382
chr3	109991599	110001599	chr3	108649611	108659611
chr3	182059212	182069212	chr3	180629112	180639112
chr3	190449732	190459732	chr3	190400500	190410500
chr3	100900305	100910305	chr3	100702133	100712133
chr3	53649961	53659961	chr3	53599848	53609848
chr3	126699671	126709671	chr3	126579307	126589307
chr3	49940282	49950282	chr3	49860123	49870123
chr3	199919148	199929148	chr3	199660331	199670331
chr3	50319423	50329423	chr3	50180354	50190354
chr3	10220818	10230818	chr3	10049731	10059731
chr3	98652485	98662485	chr3	97369619	97379619
chr3	110060854	110070854	chr3	108780556	108790556
chr3	8940051	8950051	chr3	8932889	8942889
chr3	70268720	70278720	chr3	68659712	68669712
chr3	109729863	109739863	chr3	108410481	108420481
chr3	6941217	6951217	chr3	5468894	5478894
chr3	74919367	74929367	chr3	74567072	74577072
chr3	27809914	27819914	chr3	27769573	27779573
chr3	24689449	24699449	chr3	23270102	23280102
chr3	99202466	99212466	chr3	97909468	97919468
chr3	74708914	74718914	chr3	74567227	74577227
chr3	50869023	50879023	chr3	50799862	50809862
chr3	84318228	84328228	chr3	83037811	83047811
chr3	86239381	86249381	chr3	84310164	84320164
chr3	149150207	149160207	chr3	147720563	147730563
chr3	98557373	98567373	chr3	97192426	97202426
chr3	49579783	49589783	chr3	49558735	49568735
chr3	131037390	131047390	chr3	130892319	130902319
chr3	141967553	141977553	chr3	141908477	141918477
chr3	114601026	114611026	chr3	112990554	113000554
chr3	179639456	179649456	chr3	178218171	178228171
chr3	70269894	70279894	chr3	68980412	68990412
chr3	148710694	148720694	chr3	148459727	148469727
chr3	52880550	52890550	chr3	52799745	52809745
chr3	149701483	149711483	chr3	148440013	148450013
chr3	76339068	76349068	chr3	76019201	76029201
chr3	113739669	113749669	chr3	113713145	113723145
chr3	135560004	135570004	chr3	134049016	134059016
chr3	6759748	6769748	chr3	5459765	5469765
chr3	114259248	114269248	chr3	112529396	112539396
chr3	12349717	12359717	chr3	12250750	12260750
chr3	8579861	8589861	chr3	7293031	7303031
chr3	181280330	181290330	chr3	181080954	181090954
chr3	84530506	84540506	chr3	83130016	83140016
chr3	89600187	89610187	chr3	89417495	89427495
chr3	82821904	82831904	chr3	81438834	81448834
chr3	180262139	180272139	chr3	178818826	178828826
chr3	113801436	113811436	chr3	112469068	112479068
chr3	106641751	106651751	chr3	105389077	105399077
chr3	168839680	168849680	chr3	167398704	167408704
chr3	126429743	126439743	chr3	126391275	126401275
chr3	194399593	194409593	chr3	194290294	194300294
chr3	91358622	91368622	chr3	90061829	90071829
chr3	149471579	149481579	chr3	148211418	148221418
chr3	2948891	2958891	chr3	1499454	1509454
chr3	176319687	176329687	chr3	176300352	176310352
chr3	99309585	99319585	chr3	97910072	97920072
chr3	129570907	129580907	chr3	129459326	129469326
chr3	50599651	50609651	chr3	50590767	50600767
chr3	179800172	179810172	chr3	178551492	178561492
chr3	98691366	98701366	chr3	97401238	97411238
chr3	175449683	175459683	chr3	175352176	175362176
chr3	8359810	8369810	chr3	7039436	7049436
chr3	59298914	59308914	chr3	59290148	59300148
chr3	179850790	179860790	chr3	178410603	178420603
chr3	121778882	121788882	chr3	120211795	120221795
chr3	149570046	149580046	chr3	148029013	148039013
chr3	32780531	32790531	chr3	32741321	32751321
chr3	14420486	14430486	chr3	14249573	14259573
chr3	116569457	116579457	chr3	116458758	116468758
chr3	132620049	132630049	chr3	132611867	132621867
chr3	118910419	118920419	chr3	117517157	117527157
chr3	135687158	135697158	chr3	135590190	135600190
chr3	5817765	5827765	chr3	5428507	5438507
chr3	110716395	110726395	chr3	110710463	110720463
chr3	121179988	121189988	chr3	119933209	119943209
chr3	109401384	109411384	chr3	108071065	108081065
chr3	108330375	108340375	chr3	106919835	106929835
chr3	193326828	193336828	chr3	191960619	191970619
chr3	168960208	168970208	chr3	167530070	167540070
chr3	155219946	155229946	chr3	155011441	155021441
chr3	73021788	73031788	chr3	71689605	71699605
chr3	26150228	26160228	chr3	24589335	24599335
chr3	199600718	199610718	chr3	199460815	199470815
chr3	52092406	52102406	chr3	51948602	51958602
chr3	87022288	87032288	chr3	85680305	85690305
chr3	27809474	27819474	chr3	27741604	27751604
chr3	40100085	40110085	chr3	39921268	39931268
chr3	10530113	10540113	chr3	10478857	10488857
chr3	15360677	15370677	chr3	15331403	15341403
chr3	98569208	98579208	chr3	97060197	97070197
chr3	108269215	108279215	chr3	106959477	106969477
chr3	180239806	180249806	chr3	178849405	178859405
chr3	42760143	42770143	chr3	42508446	42518446
chr3	43600298	43610298	chr3	43571326	43581326
chr3	179689114	179699114	chr3	178239871	178249871
chr3	121622104	121632104	chr3	120028791	120038791
chr3	181937776	181947776	chr3	180530040	180540040
chr3	156301745	156311745	chr3	156126621	156136621
chr3	168657566	168667566	chr3	167319997	167329997
chr3	91847292	91857292	chr3	90520678	90530678
chr3	2010062	2020062	chr3	687642	697642
chr3	6928528	6938528	chr3	5550963	5560963
chr3	13628854	13638854	chr3	13610293	13620293
chr3	47328155	47338155	chr3	47320656	47330656
chr3	38708974	38718974	chr3	38581757	38591757
chr3	129709588	129719588	chr3	129689069	129699069
chr3	98761689	98771689	chr3	97328578	97338578
chr3	182847853	182857853	chr3	182529513	182539513
chr3	130740591	130750591	chr3	130560139	130570139
chr3	91278963	91288963	chr3	89980741	89990741
chr3	121650114	121660114	chr3	120267255	120277255
chr3	69950106	69960106	chr3	68578196	68588196
chr3	87210787	87220787	chr3	85739450	85749450
chr3	84631160	84641160	chr3	83069610	83079610
chr3	179260280	179270280	chr3	177790393	177800393
chr3	165318080	165328080	chr3	165179576	165189576
chr3	22529884	22539884	chr3	21059509	21069509
chr3	113350136	113360136	chr3	112050659	112060659
chr3	99109518	99119518	chr3	97668304	97678304
chr3	176460526	176470526	chr3	174800670	174810670
chr3	114338150	114348150	chr3	112690134	112700134
chr3	50890342	50900342	chr3	50829796	50839796
chr3	114169193	114179193	chr3	112870182	112880182
chr3	114120240	114130240	chr3	112757175	112767175
chr3	157169358	157179358	chr3	156522469	156532469
chr3	108558814	108568814	chr3	107257890	107267890
chr3	181790600	181800600	chr3	180419012	180429012
chr3	106919563	106929563	chr3	105400446	105410446
chr3	13518685	13528685	chr3	13469877	13479877
chr3	40522200	40532200	chr3	40458352	40468352
chr3	179699734	179709734	chr3	178179348	178189348
chr3	37829685	37839685	chr3	37809215	37819215
chr3	25108828	25118828	chr3	24831100	24841100
chr3	14920003	14930003	chr3	14910784	14920784
chr3	91511889	91521889	chr3	90140852	90150852
chr3	152289192	152299192	chr3	150661489	150671489
chr3	58388632	58398632	chr3	58339459	58349459
chr3	166561943	166571943	chr3	166269844	166279844
chr3	4487001	4497001	chr3	3220411	3230411
chr3	24050930	24060930	chr3	23866861	23876861
chr3	200655988	200665988	chr3	200642789	200652789
chr3	28821038	28831038	chr3	28401175	28411175
chr3	181747599	181757599	chr3	180398159	180408159
chr3	55460326	55470326	chr3	55400326	55410326
chr3	87208918	87218918	chr3	85761857	85771857
chr3	3150442	3160442	chr3	1650192	1660192
chr3	195289252	195299252	chr3	195149186	195159186
chr3	181939952	181949952	chr3	180569070	180579070
chr3	72888914	72898914	chr3	71382036	71392036
chr3	102710047	102720047	chr3	102680614	102690614
chr3	62690040	62700040	chr3	61381498	61391498
chr3	127600432	127610432	chr3	127220198	127230198
chr3	98010092	98020092	chr3	96709514	96719514
chr3	108367561	108377561	chr3	106937989	106947989
chr3	28459959	28469959	chr3	28411567	28421567
chr3	159835782	159845782	chr3	159820734	159830734
chr3	133189449	133199449	chr3	133130486	133140486
chr3	152509731	152519731	chr3	150890644	150900644
chr3	8659331	8669331	chr3	7330100	7340100
chr3	117880482	117890482	chr3	117519661	117529661
chr3	131037241	131047241	chr3	130920625	130930625
chr3	8579039	8589039	chr3	7270876	7280876
chr3	132379690	132389690	chr3	132189355	132199355
chr3	46810453	46820453	chr3	46758454	46768454
chr3	119169947	119179947	chr3	117729235	117739235
chr3	67607843	67617843	chr3	67551270	67561270
chr3	47079784	47089784	chr3	46962077	46972077
chr3	67448672	67458672	chr3	65978825	65988825
chr3	85180291	85190291	chr3	83501428	83511428
chr3	161248439	161258439	chr3	161240989	161250989
chr3	27260331	27270331	chr3	27099725	27109725
chr3	158678504	158688504	chr3	158453019	158463019
chr3	50448368	50458368	chr3	50230462	50240462
chr3	48930501	48940501	chr3	48910773	48920773
chr3	50900130	50910130	chr3	50839503	50849503
chr3	140680158	140690158	chr3	139271336	139281336
chr3	19411146	19421146	chr3	19199130	19209130
chr3	179611329	179621329	chr3	178279021	178289021
chr3	63489630	63499630	chr3	61889556	61899556
chr3	82488271	82498271	chr3	81110682	81120682
chr3	47403002	47413002	chr3	47042686	47052686
chr3	201866235	201876235	chr3	201650341	201660341
chr3	179780995	179790995	chr3	178347591	178357591
chr3	157849435	157859435	chr3	157830796	157840796
chr3	186899473	186909473	chr3	186892251	186902251
chr3	46140316	46150316	chr3	46100256	46110256
chr3	39777355	39787355	chr3	39698533	39708533
chr3	50579236	50589236	chr3	50390522	50400522
chr3	182240193	182250193	chr3	180880093	180890093
chr3	44999265	45009265	chr3	43581167	43591167
chr3	30742162	30752162	chr3	29449421	29459421
chr3	16829885	16839885	chr3	16768840	16778840
chr3	182212003	182222003	chr3	180851159	180861159
chr3	34079870	34089870	chr3	33981079	33991079
chr3	47388888	47398888	chr3	47170947	47180947
chr3	181950596	181960596	chr3	180459070	180469070
chr3	132828087	132838087	chr3	132749151	132759151
chr3	155279408	155289408	chr3	155028193	155038193
chr3	179957731	179967731	chr3	178630631	178640631
chr3	179307401	179317401	chr3	177968890	177978890
chr3	91479649	91489649	chr3	90190729	90200729
chr3	189489999	189499999	chr3	189420037	189430037
chr3	168270613	168280613	chr3	166799773	166809773
chr3	188301172	188311172	chr3	188169092	188179092
chr3	49169469	49179469	chr3	49110219	49120219
chr3	85130504	85140504	chr3	83641341	83651341
chr3	176379927	176389927	chr3	174700072	174710072
chr3	176208942	176218942	chr3	174828897	174838897
chr3	98498133	98508133	chr3	97060075	97070075
chr3	181947838	181957838	chr3	180569980	180579980
chr3	98358758	98368758	chr3	97030065	97040065
chr3	14119476	14129476	chr3	14000873	14010873
chr3	158842749	158852749	chr3	158358969	158368969
chr3	108311234	108321234	chr3	106840227	106850227
chr3	157679166	157689166	chr3	156082587	156092587
chr3	89696606	89706606	chr3	89032446	89042446
chr3	181691486	181701486	chr3	180381530	180391530
chr3	162371118	162381118	chr3	162330413	162340413
chr3	57779067	57789067	chr3	57741920	57751920
chr3	85898417	85908417	chr3	84551572	84561572
chr3	193232100	193242100	chr3	191880068	191890068
chr3	170639907	170649907	chr3	168950888	168960888
chr3	8529194	8539194	chr3	7080853	7090853
chr3	98500311	98510311	chr3	97039142	97049142
chr3	200159274	200169274	chr3	200081824	200091824
chr3	159200490	159210490	chr3	159088170	159098170
chr3	133080618	133090618	chr3	132971068	132981068
chr3	49571673	49581673	chr3	49259863	49269863
chr3	31720171	31730171	chr3	30232233	30242233
chr3	14338912	14348912	chr3	14219230	14229230
chr3	91571349	91581349	chr3	89989434	89999434
chr3	10560758	10570758	chr3	10469252	10479252
chr3	121560823	121570823	chr3	120240331	120250331
chr3	48832870	48842870	chr3	48691652	48701652
chr3	131619745	131629745	chr3	131528897	131538897
chr3	182092538	182102538	chr3	180490183	180500183
chr3	48658713	48668713	chr3	48620085	48630085
chr3	10969006	10979006	chr3	10890230	10900230
chr3	10139668	10149668	chr3	10131338	10141338
chr3	30917633	30927633	chr3	29478626	29488626
chr3	39579105	39589105	chr3	39531277	39541277
chr3	91630612	91640612	chr3	90071640	90081640
chr3	91799658	91809658	chr3	90258931	90268931
chr3	184880159	184890159	chr3	184869684	184879684
chr3	176119850	176129850	chr3	174679158	174689158
chr3	15379429	15389429	chr3	15331470	15341470
chr3	47870229	47880229	chr3	47671370	47681370
chr3	171047736	171057736	chr3	169708457	169718457
chr3	30860205	30870205	chr3	29551776	29561776
chr3	16839133	16849133	chr3	16730523	16740523
chr3	132479059	132489059	chr3	132450121	132460121
chr3	186551634	186561634	chr3	184842088	184852088
chr3	112440908	112450908	chr3	112269882	112279882
chr3	98770040	98780040	chr3	97279066	97289066
chr3	50720524	50730524	chr3	50618997	50628997
chr3	50041468	50051468	chr3	49980938	49990938
chr3	182051091	182061091	chr3	180691209	180701209
chr3	137080759	137090759	chr3	137058381	137068381
chr3	181779807	181789807	chr3	180359318	180369318
chr3	31419564	31429564	chr3	29977624	29987624
chr3	79720277	79730277	chr3	78091886	78101886
chr3	3029606	3039606	chr3	1439990	1449990
chr3	136571659	136581659	chr3	136399963	136409963
chr3	130399773	130409773	chr3	130370657	130380657
chr3	88328037	88338037	chr3	86998912	87008912
chr3	149918603	149928603	chr3	148528854	148538854
chr3	126621339	126631339	chr3	126530179	126540179
chr3	20990617	21000617	chr3	20821957	20831957
chr3	30889160	30899160	chr3	29340263	29350263
chr3	2697602	2707602	chr3	1228704	1238704
chr3	179788050	179798050	chr3	178493350	178503350
chr3	41339388	41349388	chr3	41320174	41330174
chr3	31381194	31391194	chr3	29909558	29919558
chr3	51541250	51551250	chr3	51519966	51529966
chr3	63540913	63550913	chr3	62229161	62239161
chr3	170390008	170400008	chr3	169031668	169041668
chr3	149950952	149960952	chr3	148609702	148619702
chr3	50350363	50360363	chr3	50278186	50288186
chr3	72928816	72938816	chr3	71390925	71400925
chr3	3389270	3399270	chr3	3280247	3290247
chr3	2560053	2570053	chr3	831146	841146
chr3	198263506	198273506	chr3	198109892	198119892
chr3	166850499	166860499	chr3	165489980	165499980
chr3	49939821	49949821	chr3	49779600	49789600
chr3	108369836	108379836	chr3	106869622	106879622
chr3	3061825	3071825	chr3	1461337	1471337
chr3	200730451	200740451	chr3	200690698	200700698
chr3	85221551	85231551	chr3	83808652	83818652
chr3	85131354	85141354	chr3	83497159	83507159
chr3	15190264	15200264	chr3	15160784	15170784
chr3	87360499	87370499	chr3	86028133	86038133
chr3	170842116	170852116	chr3	169180962	169190962
chr3	54289132	54299132	chr3	54278935	54288935
chr3	196819742	196829742	chr3	195531150	195541150
chr3	180020205	180030205	chr3	178659092	178669092
chr3	126620035	126630035	chr3	126590646	126600646
chr3	61232062	61242062	chr3	59840885	59850885
chr3	176327505	176337505	chr3	176269304	176279304
chr3	97202147	97212147	chr3	96841179	96851179
chr3	47340927	47350927	chr3	47300838	47310838
chr3	180300163	180310163	chr3	178880212	178890212
chr3	87108538	87118538	chr3	85580432	85590432
chr3	49169736	49179736	chr3	49088513	49098513
chr3	63661178	63671178	chr3	62250642	62260642
chr3	4213953	4223953	chr3	3740927	3750927
chr3	84889437	84899437	chr3	83471039	83481039
chr3	70296339	70306339	chr3	68929780	68939780
chr3	174398497	174408497	chr3	174299899	174309899
chr3	180149292	180159292	chr3	178659306	178669306
chr3	116689076	116699076	chr3	116601278	116611278
chr3	106960146	106970146	chr3	105502058	105512058
chr3	24380306	24390306	chr3	22519209	22529209
chr3	108360816	108370816	chr3	106968237	106978237
chr3	35252856	35262856	chr3	34808253	34818253
chr3	170240623	170250623	chr3	168938860	168948860
chr3	7329695	7339695	chr3	5949587	5959587
chr3	47029587	47039587	chr3	46969860	46979860
chr3	76308502	76318502	chr3	74989035	74999035
chr3	181890020	181900020	chr3	180529358	180539358
chr3	30761365	30771365	chr3	29430211	29440211
chr3	40079443	40089443	chr3	39909136	39919136
chr3	87291104	87301104	chr3	85647716	85657716
chr3	98220508	98230508	chr3	96700536	96710536
chr3	110098762	110108762	chr3	108640387	108650387
chr3	168889338	168899338	chr3	167490645	167500645
chr3	59330478	59340478	chr3	59210148	59220148
chr3	107511021	107521021	chr3	106070385	106080385
chr3	134118876	134128876	chr3	134110251	134120251
chr3	190808675	190818675	chr3	190731047	190741047
chr3	104949906	104959906	chr3	104918935	104928935
chr3	187899671	187909671	chr3	187880716	187890716
chr3	53319238	53329238	chr3	53300504	53310504
chr3	34130601	34140601	chr3	34091591	34101591
chr3	58636724	58646724	chr3	58519368	58529368
chr3	131019797	131029797	chr3	130960058	130970058
chr3	114960601	114970601	chr3	114812584	114822584
chr3	3029767	3039767	chr3	1620868	1630868
chr3	14361123	14371123	chr3	14219768	14229768
chr3	85491577	85501577	chr3	84000633	84010633
chr3	109229432	109239432	chr3	107511158	107521158
chr3	91399502	91409502	chr3	90039647	90049647
chr3	53940302	53950302	chr3	53880152	53890152
chr3	98359469	98369469	chr3	96787725	96797725
chr3	70219653	70229653	chr3	68821371	68831371
chr3	181899335	181909335	chr3	180478683	180488683
chr3	200558829	200568829	chr3	200350518	200360518
chr3	176132043	176142043	chr3	174712599	174722599
chr3	8527923	8537923	chr3	6981651	6991651
chr3	99031735	99041735	chr3	97550800	97560800
chr3	47369388	47379388	chr3	47281047	47291047
chr3	87419903	87429903	chr3	85980132	85990132
chr3	141479538	141489538	chr3	141471333	141481333
chr3	186799224	186809224	chr3	185439457	185449457
chr3	131130397	131140397	chr3	130870104	130880104
chr3	179947007	179957007	chr3	178570277	178580277
chr3	115359629	115369629	chr3	115273210	115283210
chr3	30799835	30809835	chr3	29430616	29440616
chr3	170577920	170587920	chr3	170310000	170320000
chr3	51300863	51310863	chr3	51260875	51270875
chr3	22170132	22180132	chr3	22028286	22038286
chr3	63460266	63470266	chr3	61830006	61840006
chr3	49920617	49930617	chr3	49849383	49859383
chr3	74420465	74430465	chr3	74351901	74361901
chr3	98491436	98501436	chr3	96800402	96810402
chr3	196749391	196759391	chr3	195390562	195400562
chr3	24208650	24218650	chr3	23530119	23540119
chr3	56920554	56930554	chr3	55511403	55521403
chr3	7229784	7239784	chr3	5889407	5899407
chr3	181950795	181960795	chr3	180641399	180651399
chr3	109919951	109929951	chr3	108559302	108569302
chr3	50520311	50530311	chr3	50419312	50429312
chr3	58500064	58510064	chr3	58477654	58487654
chr3	200511108	200521108	chr3	200320638	200330638
chr3	32799008	32809008	chr3	32748759	32758759
chr3	180298155	180308155	chr3	178709369	178719369
chr3	70070507	70080507	chr3	68661105	68671105
chr3	42949881	42959881	chr3	42830081	42840081
chr3	53509496	53519496	chr3	53358605	53368605
chr3	188258655	188268655	chr3	188139877	188149877
chr3	110701629	110711629	chr3	110676720	110686720
chr3	131781138	131791138	chr3	131630926	131640926
chr3	150527167	150537167	chr3	150510621	150520621
chr3	98741975	98751975	chr3	97257997	97267997
chr3	99276981	99286981	chr3	97919813	97929813
chr3	127620421	127630421	chr3	127238321	127248321
chr3	87107856	87117856	chr3	85679387	85689387
chr3	148049145	148059145	chr3	146539462	146549462
chr3	52518887	52528887	chr3	52481784	52491784
chr3	51010248	51020248	chr3	50970345	50980345
chr3	39548655	39558655	chr3	39508612	39518612
chr3	87009710	87019710	chr3	85661053	85671053
chr3	132329288	132339288	chr3	132222439	132232439
chr3	199700199	199710199	chr3	199679831	199689831
chr3	46348825	46358825	chr3	46029274	46039274
chr3	37230505	37240505	chr3	37210168	37220168
chr3	101161046	101171046	chr3	101010700	101020700
chr3	18763202	18773202	chr3	18317408	18327408
chr3	30838325	30848325	chr3	29458415	29468415
chr3	98852325	98862325	chr3	98309793	98319793
chr3	127508828	127518828	chr3	127251862	127261862
chr3	161597529	161607529	chr3	161590404	161600404
chr3	89808819	89818819	chr3	88398566	88408566
chr3	109300470	109310470	chr3	107832153	107842153
chr3	98680612	98690612	chr3	97037066	97047066
chr3	114940720	114950720	chr3	114862953	114872953
chr3	14138637	14148637	chr3	14021317	14031317
chr3	121309468	121319468	chr3	119900566	119910566
chr3	156440505	156450505	chr3	156261165	156271165
chr3	114532406	114542406	chr3	112990695	113000695
chr3	108419826	108429826	chr3	106999778	107009778
chr3	111372344	111382344	chr3	111350631	111360631
chr3	199277807	199287807	chr3	199261386	199271386
chr3	182008358	182018358	chr3	180649737	180659737
chr3	50161760	50171760	chr3	50100200	50110200
chr3	54179783	54189783	chr3	54130592	54140592
chr3	188328617	188338617	chr3	188310423	188320423
chr3	180091239	180101239	chr3	178629940	178639940
chr3	40825924	40835924	chr3	40529116	40539116
chr3	106860134	106870134	chr3	105541866	105551866
chr3	159410195	159420195	chr3	159392296	159402296
chr3	50269867	50279867	chr3	50199208	50209208
chr3	24039723	24049723	chr3	22658752	22668752
chr3	34698172	34708172	chr3	34639724	34649724
chr3	170710408	170720408	chr3	169211000	169221000
chr3	20628799	20638799	chr3	19298346	19308346
chr3	73072050	73082050	chr3	71761656	71771656
chr3	192931348	192941348	chr3	191510476	191520476
chr3	98458715	98468715	chr3	97018635	97028635
chr3	69911826	69921826	chr3	68229300	68239300
chr3	201867121	201877121	chr3	201560140	201570140
chr3	70130437	70140437	chr3	69640076	69650076
chr3	98569813	98579813	chr3	96989331	96999331
chr3	47999582	48009582	chr3	47682067	47692067
chr3	58829783	58839783	chr3	58811247	58821247
chr3	72031001	72041001	chr3	71787361	71797361
chr3	140382416	140392416	chr3	140240215	140250215
chr3	131989997	131999997	chr3	131930891	131940891
chr3	61359828	61369828	chr3	59897821	59907821
chr3	80528141	80538141	chr3	78872555	78882555
chr3	179651371	179661371	chr3	178258777	178268777
chr3	19199822	19209822	chr3	17600244	17610244
chr3	13869720	13879720	chr3	13861364	13871364
chr3	74132268	74142268	chr3	74071018	74081018
chr3	179189387	179199387	chr3	177828441	177838441
chr3	36379017	36389017	chr3	35012019	35022019
chr3	87160749	87170749	chr3	85729080	85739080
chr3	142609872	142619872	chr3	142557811	142567811
chr3	133780744	133790744	chr3	133528159	133538159
chr3	133179993	133189993	chr3	132900434	132910434
chr3	180279028	180289028	chr3	178940704	178950704
chr3	85050036	85060036	chr3	83661010	83671010
chr3	187299676	187309676	chr3	187131510	187141510
chr3	188809222	188819222	chr3	188642165	188652165
chr3	89821238	89831238	chr3	88331193	88341193
chr3	132749603	132759603	chr3	132730726	132740726
chr3	114279393	114289393	chr3	112719454	112729454
chr3	150071771	150081771	chr3	149761065	149771065
chr3	124366460	124376460	chr3	124068561	124078561
chr3	52327560	52337560	chr3	51738402	51748402
chr3	99200573	99210573	chr3	97842189	97852189
chr3	186480390	186490390	chr3	185158163	185168163
chr3	166820424	166830424	chr3	165300474	165310474
chr3	86780461	86790461	chr3	85410713	85420713
chr3	200559042	200569042	chr3	200380560	200390560
chr3	162757037	162767037	chr3	162500066	162510066
chr3	161478936	161488936	chr3	161148224	161158224
chr3	33168336	33178336	chr3	33158582	33168582
chr3	121739676	121749676	chr3	121459801	121469801
chr3	132019208	132029208	chr3	131983574	131993574
chr3	143250577	143260577	chr3	142870779	142880779
chr3	145369074	145379074	chr3	145361378	145371378
chr3	99253830	99263830	chr3	98878631	98888631
chr3	16889183	16899183	chr3	16731067	16741067
chr3	125842994	125852994	chr3	125591088	125601088
chr3	98450007	98460007	chr3	96743169	96753169
chr3	43249737	43259737	chr3	43141586	43151586
chr3	121900235	121910235	chr3	120488955	120498955
chr3	51956800	51966800	chr3	51730673	51740673
chr3	198758478	198768478	chr3	198700198	198710198
chr3	166428088	166438088	chr3	165078350	165088350
chr3	65919568	65929568	chr3	65741629	65751629
chr3	50829759	50839759	chr3	50758901	50768901
chr3	45810203	45820203	chr3	45449996	45459996
chr3	106959815	106969815	chr3	105479939	105489939
chr3	200788601	200798601	chr3	200558411	200568411
chr3	80550650	80560650	chr3	78849685	78859685
chr3	87211584	87221584	chr3	85607488	85617488
chr3	74113756	74123756	chr3	73859757	73869757
chr3	166889012	166899012	chr3	165428598	165438598
chr3	9557438	9567438	chr3	9339473	9349473
chr3	48960042	48970042	chr3	48880567	48890567
chr3	36373052	36383052	chr3	34979086	34989086
chr3	51992455	52002455	chr3	51891701	51901701
chr3	6311299	6321299	chr3	5816903	5826903
chr3	110409296	110419296	chr3	110300622	110310622
chr3	72809225	72819225	chr3	71418802	71428802
chr3	30870923	30880923	chr3	29338655	29348655
chr3	200219083	200229083	chr3	200180151	200190151
chr3	179870398	179880398	chr3	178080105	178090105
chr3	199261245	199271245	chr3	199109264	199119264
chr3	134707047	134717047	chr3	134529801	134539801
chr3	98340724	98350724	chr3	97001039	97011039
chr3	173349539	173359539	chr3	171808003	171818003
chr3	53479205	53489205	chr3	53349258	53359258
chr3	161629298	161639298	chr3	161529805	161539805
chr3	2788880	2798880	chr3	1351337	1361337
chr3	179969053	179979053	chr3	178378441	178388441
chr3	85069559	85079559	chr3	83249318	83259318
chr3	137363303	137373303	chr3	137278848	137288848
chr3	53040774	53050774	chr3	51700898	51710898
chr3	87481682	87491682	chr3	86119492	86129492
chr3	114258606	114268606	chr3	112860818	112870818
chr3	21129691	21139691	chr3	20717456	20727456
chr3	132258997	132268997	chr3	132210318	132220318
chr3	73421778	73431778	chr3	72070044	72080044
chr3	99029825	99039825	chr3	97651525	97661525
chr3	151419378	151429378	chr3	149728300	149738300
chr3	140191408	140201408	chr3	139729538	139739538
chr3	9799063	9809063	chr3	9750480	9760480
chr3	118699386	118709386	chr3	117240295	117250295
chr3	193271740	193281740	chr3	191851519	191861519
chr3	67420291	67430291	chr3	65969670	65979670
chr3	179550096	179560096	chr3	178179531	178189531
chr3	70949967	70959967	chr3	70813480	70823480
chr3	193369147	193379147	chr3	191869504	191879504
chr3	106950978	106960978	chr3	105521428	105531428
chr3	152408039	152418039	chr3	150961654	150971654
chr3	54820130	54830130	chr3	54718914	54728914
chr3	194410301	194420301	chr3	194322783	194332783
chr3	50169291	50179291	chr3	50129886	50139886
chr3	89263476	89273476	chr3	89040457	89050457
chr3	98790014	98800014	chr3	97258483	97268483
chr3	2149660	2159660	chr3	549227	559227
chr3	16561674	16571674	chr3	16449262	16459262
chr3	20310405	20320405	chr3	20030338	20040338
chr3	179870061	179880061	chr3	178168237	178178237
chr3	189648470	189658470	chr3	189641084	189651084
chr3	132109897	132119897	chr3	131880987	131890987
chr3	14228859	14238859	chr3	14218924	14228924
chr3	85220009	85230009	chr3	83650379	83660379
chr3	114760959	114770959	chr3	113108704	113118704
chr3	8730375	8740375	chr3	7200890	7210890
chr3	146500441	146510441	chr3	146471073	146481073
chr3	87191534	87201534	chr3	85680548	85690548
chr3	80781948	80791948	chr3	79279773	79289773
chr3	91899389	91909389	chr3	90370430	90380430
chr3	86798753	86808753	chr3	85431963	85441963
chr3	99000701	99010701	chr3	97321144	97331144
chr3	14369596	14379596	chr3	14260975	14270975
chr3	122888371	122898371	chr3	122708079	122718079
chr3	47427417	47437417	chr3	47171611	47181611
chr3	47768862	47778862	chr3	47760156	47770156
chr3	132509563	132519563	chr3	132469569	132479569
chr3	48979644	48989644	chr3	48901305	48911305
chr3	117369211	117379211	chr3	117350160	117360160
chr3	168789931	168799931	chr3	167389339	167399339
chr3	99000806	99010806	chr3	97609746	97619746
chr3	186428710	186438710	chr3	185091873	185101873
chr3	24560498	24570498	chr3	23181327	23191327
chr3	121970738	121980738	chr3	120540666	120550666
chr3	191167674	191177674	chr3	191080281	191090281
chr3	165663368	165673368	chr3	165199310	165209310
chr3	85150410	85160410	chr3	83527702	83537702
chr3	163410223	163420223	chr3	163193492	163203492
chr3	159189946	159199946	chr3	159111552	159121552
chr3	175952260	175962260	chr3	175860137	175870137
chr3	180442970	180452970	chr3	178962189	178972189
chr3	180487986	180497986	chr3	178958325	178968325
chr3	98569235	98579235	chr3	97177695	97187695
chr3	59279473	59289473	chr3	59148182	59158182
chr3	59350303	59360303	chr3	59279979	59289979
chr3	67388879	67398879	chr3	65939422	65949422
chr3	40809614	40819614	chr3	40610868	40620868
chr3	14150280	14160280	chr3	14031771	14041771
chr3	57031836	57041836	chr3	55638560	55648560
chr3	131949040	131959040	chr3	131869225	131879225
chr3	49559081	49569081	chr3	49520839	49530839
chr3	186800021	186810021	chr3	185190531	185200531
chr3	142749614	142759614	chr3	142296340	142306340
chr3	24747138	24757138	chr3	24560204	24570204
chr3	27071734	27081734	chr3	26829324	26839324
chr3	47079088	47089088	chr3	46941278	46951278
chr3	123171478	123181478	chr3	123069832	123079832
chr3	80337834	80347834	chr3	78880291	78890291
chr3	180099614	180109614	chr3	178659068	178669068
chr3	186777946	186787946	chr3	185130732	185140732
chr3	59370018	59380018	chr3	59330887	59340887
chr3	132039301	132049301	chr3	131888303	131898303
chr3	50359458	50369458	chr3	50302772	50312772
chr3	98489320	98499320	chr3	96849938	96859938
chr3	122101141	122111141	chr3	120472973	120482973
chr3	168981335	168991335	chr3	167529102	167539102
chr3	33980383	33990383	chr3	33890352	33900352
chr3	186121108	186131108	chr3	184688110	184698110
chr3	180329845	180339845	chr3	178848989	178858989
chr3	60800455	60810455	chr3	60548981	60558981
chr3	131990272	132000272	chr3	131890768	131900768
chr3	130130332	130140332	chr3	130071475	130081475
chr3	178359337	178369337	chr3	176968093	176978093
chr3	14180861	14190861	chr3	14080742	14090742
chr3	166680518	166690518	chr3	165331541	165341541
chr3	133830638	133840638	chr3	133586686	133596686
chr3	179879681	179889681	chr3	178310153	178320153
chr3	98210052	98220052	chr3	96648641	96658641
chr3	13950004	13960004	chr3	13789491	13799491
chr3	160908663	160918663	chr3	160728849	160738849
chr3	22489907	22499907	chr3	21011297	21021297
chr3	152071798	152081798	chr3	151830780	151840780
chr3	132001809	132011809	chr3	131931217	131941217
chr3	179986821	179996821	chr3	178438011	178448011
chr3	183478792	183488792	chr3	183247039	183257039
chr3	128380160	128390160	chr3	128260695	128270695
chr3	182211594	182221594	chr3	180781816	180791816
chr3	181930315	181940315	chr3	180301942	180311942
chr3	10219049	10229049	chr3	10201187	10211187
chr3	31039536	31049536	chr3	29320614	29330614
chr3	55027713	55037713	chr3	55019991	55029991
chr3	10191485	10201485	chr3	10159756	10169756
chr3	99253387	99263387	chr3	98960550	98970550
chr3	188457356	188467356	chr3	188400574	188410574
chr3	133779052	133789052	chr3	133679514	133689514
chr3	110031299	110041299	chr3	108461025	108471025
chr3	195107930	195117930	chr3	193621588	193631588
chr3	49179889	49189889	chr3	49009569	49019569
chr3	23831373	23841373	chr3	23756401	23766401
chr3	2899453	2909453	chr3	1328943	1338943
chr3	125842154	125852154	chr3	125620226	125630226
chr3	115029688	115039688	chr3	114981680	114991680
chr3	187339659	187349659	chr3	187108452	187118452
chr3	103369958	103379958	chr3	103060571	103070571
chr3	186328658	186338658	chr3	184901114	184911114
chr3	32970096	32980096	chr3	32951860	32961860
chr3	10149508	10159508	chr3	10131330	10141330
chr3	98418943	98428943	chr3	96941937	96951937
chr3	144311696	144321696	chr3	143841408	143851408
chr3	80139864	80149864	chr3	78640185	78650185
chr3	188281275	188291275	chr3	188100671	188110671
chr3	61218645	61228645	chr3	59800576	59810576
chr3	24721274	24731274	chr3	23102708	23112708
chr3	88999725	89009725	chr3	87529560	87539560
chr3	114059598	114069598	chr3	112530925	112540925
chr3	131037243	131047243	chr3	130848730	130858730
chr3	116840195	116850195	chr3	116822010	116832010
chr3	20300391	20310391	chr3	19850498	19860498
chr3	85069895	85079895	chr3	83579726	83589726
chr3	181939044	181949044	chr3	180441233	180451233
chr3	141319971	141329971	chr3	141199867	141209867
chr3	141950068	141960068	chr3	141870942	141880942
chr3	88909833	88919833	chr3	87529941	87539941
chr3	27629424	27639424	chr3	27490913	27500913
chr3	171688678	171698678	chr3	170138943	170148943
chr3	43260143	43270143	chr3	43170775	43180775
chr3	62999307	63009307	chr3	61489425	61499425
chr3	108190838	108200838	chr3	106730238	106740238
chr3	36079984	36089984	chr3	34601476	34611476
chr3	180280671	180290671	chr3	178839093	178849093
chr3	144530040	144540040	chr3	144459647	144469647
chr3	89949297	89959297	chr3	88570059	88580059
chr3	62281589	62291589	chr3	60881222	60891222
chr3	74780506	74790506	chr3	74591018	74601018
chr3	189968914	189978914	chr3	189920946	189930946
chr3	53229535	53239535	chr3	53219950	53229950
chr3	25887725	25897725	chr3	25609794	25619794
chr3	53550877	53560877	chr3	53409413	53419413
chr3	48510254	48520254	chr3	48498430	48508430
chr3	8819077	8829077	chr3	8709283	8719283
chr3	98740443	98750443	chr3	97290278	97300278
chr3	14171535	14181535	chr3	14000975	14010975
chr3	187949318	187959318	chr3	187930673	187940673
chr3	179709168	179719168	chr3	178239726	178249726
chr3	160907447	160917447	chr3	160860058	160870058
chr3	151072840	151082840	chr3	150899762	150909762
chr3	52569685	52579685	chr3	52499768	52509768
chr3	8668445	8678445	chr3	7200547	7210547
chr3	18049651	18059651	chr3	18042526	18052526
chr3	48339990	48349990	chr3	48260871	48270871
chr3	197030239	197040239	chr3	195540793	195550793
chr3	118772409	118782409	chr3	117411012	117421012
chr3	47402860	47412860	chr3	47177146	47187146
chr3	175009719	175019719	chr3	173532111	173542111
chr3	53638578	53648578	chr3	53559787	53569787
chr3	49949293	49959293	chr3	49920989	49930989
chr3	74690147	74700147	chr3	74519579	74529579
chr3	49110378	49120378	chr3	49009433	49019433
chr3	50302146	50312146	chr3	50278747	50288747
chr3	136440076	136450076	chr3	136420215	136430215
chr3	8700767	8710767	chr3	7268559	7278559
chr3	98231235	98241235	chr3	96779595	96789595
chr3	72969236	72979236	chr3	71451065	71461065
chr3	50499648	50509648	chr3	50360126	50370126
chr3	169238561	169248561	chr3	169200004	169210004
chr3	87349215	87359215	chr3	85579781	85589781
chr3	15090883	15100883	chr3	15019466	15029466
chr3	135949029	135959029	chr3	135917170	135927170
chr3	114261758	114271758	chr3	112771729	112781729
chr3	99110134	99120134	chr3	97480980	97490980
chr3	198992082	199002082	chr3	198837947	198847947
chr3	182061145	182071145	chr3	180560340	180570340
chr3	63518700	63528700	chr3	63500564	63510564
chr3	53999538	54009538	chr3	53960453	53970453
chr3	2940707	2950707	chr3	1427332	1437332
chr3	85548963	85558963	chr3	84059844	84069844
chr3	98448535	98458535	chr3	97070823	97080823
chr3	160529331	160539331	chr3	160200059	160210059
chr3	24721483	24731483	chr3	22969573	22979573
chr3	38912519	38922519	chr3	38890032	38900032
chr3	33608557	33618557	chr3	33600674	33610674
chr3	148528715	148538715	chr3	148522210	148532210
chr3	53498741	53508741	chr3	53459107	53469107
chr3	138470689	138480689	chr3	138431055	138441055
chr3	98371731	98381731	chr3	96918636	96928636
chr3	47700970	47710970	chr3	47660615	47670615
chr3	50978579	50988579	chr3	50940561	50950561
chr3	91630597	91640597	chr3	90169633	90179633
chr3	62606936	62616936	chr3	62329974	62339974
chr3	8629772	8639772	chr3	8581276	8591276
chr3	19006729	19016729	chr3	19000564	19010564
chr3	84688797	84698797	chr3	83249051	83259051
chr3	134639403	134649403	chr3	134631900	134641900
chr3	125819832	125829832	chr3	125709781	125719781
chr3	54528818	54538818	chr3	54521961	54531961
chr3	176201344	176211344	chr3	174748405	174758405
chr3	49179384	49189384	chr3	49089649	49099649
chr3	157131821	157141821	chr3	155690619	155700619
chr3	53190734	53200734	chr3	53169754	53179754
chr3	111947389	111957389	chr3	111620172	111630172
chr3	138430275	138440275	chr3	138340479	138350479
chr3	13509934	13519934	chr3	13380604	13390604
chr3	37679783	37689783	chr3	36228907	36238907
chr3	179729603	179739603	chr3	178120265	178130265
chr3	84740694	84750694	chr3	83229990	83239990
chr3	128380481	128390481	chr3	128239760	128249760
chr3	4641369	4651369	chr3	3219398	3229398
chr3	167191042	167201042	chr3	165570223	165580223
chr3	70020206	70030206	chr3	68581767	68591767
chr3	24700023	24710023	chr3	23208158	23218158
chr3	50680086	50690086	chr3	50619467	50629467
chr3	114121724	114131724	chr3	112528983	112538983
chr3	146480354	146490354	chr3	146471223	146481223
chr3	102311231	102321231	chr3	100688551	100698551
chr3	84250050	84260050	chr3	82660465	82670465
chr3	114219329	114229329	chr3	112728968	112738968
chr3	51140230	51150230	chr3	51110621	51120621
chr3	157828982	157838982	chr3	157698361	157708361
chr3	114818950	114828950	chr3	113178915	113188915
chr3	50689921	50699921	chr3	50660214	50670214
chr3	98339836	98349836	chr3	96649593	96659593
chr3	20030273	20040273	chr3	19709914	19719914
chr3	63459924	63469924	chr3	61709675	61719675
chr3	159472651	159482651	chr3	159359217	159369217
chr3	168849248	168859248	chr3	167379715	167389715
chr3	20300080	20310080	chr3	20119517	20129517
chr3	63459089	63469089	chr3	61787911	61797911
chr3	62200374	62210374	chr3	60798404	60808404
chr3	62650980	62660980	chr3	61261071	61271071
chr3	41000810	41010810	chr3	40940734	40950734
chr3	166880762	166890762	chr3	165480026	165490026
chr3	48630927	48640927	chr3	48559436	48569436
chr3	132530386	132540386	chr3	132449751	132459751
chr3	188259844	188269844	chr3	188231692	188241692
chr3	45917560	45927560	chr3	45889566	45899566
chr3	71787307	71797307	chr3	71379816	71389816
chr3	13198645	13208645	chr3	13130057	13140057
chr3	129309720	129319720	chr3	129291415	129301415
chr3	109468166	109478166	chr3	108081803	108091803
chr3	103310302	103320302	chr3	103148585	103158585
chr3	13511400	13521400	chr3	13408542	13418542
chr3	50210037	50220037	chr3	50200207	50210207
chr3	103379323	103389323	chr3	103348270	103358270
chr3	63728332	63738332	chr3	62107711	62117711
chr3	124468912	124478912	chr3	124143608	124153608
chr3	120971875	120981875	chr3	119381049	119391049
chr3	6941472	6951472	chr3	5539031	5549031
chr3	98113848	98123848	chr3	97599718	97609718
chr3	196499343	196509343	chr3	194951004	194961004
chr3	109887712	109897712	chr3	108250582	108260582
chr3	72889463	72899463	chr3	71438588	71448588
chr3	10670247	10680247	chr3	10619913	10629913
chr3	137370630	137380630	chr3	137170386	137180386
chr3	182238940	182248940	chr3	180860418	180870418
chr3	137419518	137429518	chr3	137410865	137420865
chr3	188619221	188629221	chr3	188589827	188599827
chr3	48869641	48879641	chr3	48850687	48860687
chr3	190758796	190768796	chr3	190752902	190762902
chr3	98211166	98221166	chr3	96718735	96728735
chr3	13249104	13259104	chr3	13241564	13251564
chr3	145029196	145039196	chr3	144729511	144739511
chr3	167249013	167259013	chr3	165839679	165849679
chr3	99029284	99039284	chr3	97579763	97589763
chr3	182090919	182100919	chr3	180467941	180477941
chr3	50969660	50979660	chr3	50880874	50890874
chr3	59071352	59081352	chr3	58961055	58971055
chr3	15290627	15300627	chr3	15090413	15100413
chr3	151956203	151966203	chr3	151772338	151782338
chr3	198919763	198929763	chr3	198849130	198859130
chr3	137108382	137118382	chr3	137080353	137090353
chr3	179971610	179981610	chr3	178350616	178360616
chr3	49429579	49439579	chr3	49249789	49259789
chr3	186630485	186640485	chr3	185109401	185119401
chr3	80549718	80559718	chr3	78549171	78559171
chr3	201259351	201269351	chr3	201190827	201200827
chr3	99238728	99248728	chr3	97819177	97829177
chr3	8500991	8510991	chr3	6909124	6919124
chr3	188080505	188090505	chr3	188061680	188071680
chr3	144638387	144648387	chr3	144432730	144442730
chr3	74690385	74700385	chr3	74670351	74680351
chr3	64971775	64981775	chr3	64928748	64938748
chr3	179788032	179798032	chr3	178371325	178381325
chr3	51510153	51520153	chr3	51428952	51438952
chr3	45478688	45488688	chr3	45470301	45480301
chr3	130188181	130198181	chr3	129878040	129888040
chr3	141269813	141279813	chr3	140951600	140961600
chr3	74095871	74105871	chr3	73969338	73979338
chr3	72968822	72978822	chr3	71430796	71440796
chr3	76100105	76110105	chr3	75702136	75712136
chr3	75549002	75559002	chr3	75341266	75351266
chr3	10510246	10520246	chr3	10429948	10439948
chr3	70330446	70340446	chr3	68610001	68620001
chr3	144871221	144881221	chr3	144729194	144739194
chr3	52459735	52469735	chr3	52378958	52388958
chr3	108369061	108379061	chr3	106962611	106972611
chr3	31239933	31249933	chr3	29701618	29711618
chr3	89263294	89273294	chr3	89030629	89040629
chr3	91720777	91730777	chr3	90309812	90319812
chr3	109098905	109108905	chr3	107421502	107431502
chr3	14659536	14669536	chr3	14629871	14639871
chr3	121849905	121859905	chr3	120410116	120420116
chr3	178327459	178337459	chr3	176790777	176800777
chr3	48329650	48339650	chr3	48191104	48201104
chr3	50649453	50659453	chr3	50610847	50620847
chr3	22280601	22290601	chr3	20880576	20890576
chr3	37380649	37390649	chr3	36770242	36780242
chr3	99240718	99250718	chr3	97750782	97760782
chr3	62629407	62639407	chr3	61230820	61240820
chr3	180278414	180288414	chr3	178828482	178838482
chr3	103369745	103379745	chr3	103020265	103030265
chr3	85151659	85161659	chr3	83721144	83731144
chr3	199609814	199619814	chr3	199482037	199492037
chr3	157600054	157610054	chr3	156079274	156089274
chr3	175951883	175961883	chr3	175638847	175648847
chr3	19169071	19179071	chr3	19069250	19079250
chr3	141370705	141380705	chr3	141109945	141119945
chr3	106550705	106560705	chr3	105030126	105040126
chr3	179288690	179298690	chr3	177859257	177869257
chr3	85279104	85289104	chr3	83700784	83710784
chr3	51358093	51368093	chr3	51328823	51338823
chr3	130439412	130449412	chr3	130431146	130441146
chr3	133039853	133049853	chr3	132911947	132921947
chr3	2490196	2500196	chr3	870263	880263
chr3	24747143	24757143	chr3	24648766	24658766
chr3	137128145	137138145	chr3	137081651	137091651
chr3	15773013	15783013	chr3	15512164	15522164
chr3	62247359	62257359	chr3	60851088	60861088
chr3	151000083	151010083	chr3	149470515	149480515
chr3	159229348	159239348	chr3	159111785	159121785
chr3	13746597	13756597	chr3	13740913	13750913
chr3	196697607	196707607	chr3	195230662	195240662
chr3	49610008	49620008	chr3	49500882	49510882
chr3	53190732	53200732	chr3	53159935	53169935
chr3	123330093	123340093	chr3	123310357	123320357
chr3	2121828	2131828	chr3	580729	590729
chr3	193155345	193165345	chr3	191670138	191680138
chr3	13249477	13259477	chr3	13219978	13229978
chr3	87241673	87251673	chr3	85780240	85790240
chr3	51158956	51168956	chr3	50979432	50989432
chr3	49370067	49380067	chr3	49340620	49350620
chr3	62669915	62679915	chr3	61250689	61260689
chr3	49811081	49821081	chr3	49768650	49778650
chr3	114698444	114708444	chr3	113228951	113238951
chr3	180720496	180730496	chr3	179308784	179318784
chr3	100959521	100969521	chr3	100788928	100798928
chr3	69609686	69619686	chr3	68167346	68177346
chr3	31389961	31399961	chr3	29947760	29957760
chr3	98339794	98349794	chr3	96759800	96769800
chr3	53478929	53488929	chr3	53380628	53390628
chr3	73059754	73069754	chr3	71520740	71530740
chr3	143038272	143048272	chr3	143018398	143028398
chr3	181849579	181859579	chr3	180360528	180370528
chr3	10996976	11006976	chr3	10709569	10719569
chr3	13059660	13069660	chr3	12930125	12940125
chr3	17168531	17178531	chr3	17011004	17021004
chr3	36579015	36589015	chr3	36562809	36572809
chr3	38048767	38058767	chr3	38031178	38041178
chr3	13939844	13949844	chr3	13837968	13847968
chr3	70299650	70309650	chr3	68849309	68859309
chr3	100299657	100309657	chr3	98598861	98608861
chr3	187649403	187659403	chr3	187599766	187609766
chr3	115060811	115070811	chr3	114813036	114823036
chr3	191202126	191212126	chr3	190979132	190989132
chr3	132101366	132111366	chr3	132051226	132061226
chr3	137080016	137090016	chr3	137040783	137050783
chr3	182847453	182857453	chr3	182421124	182431124
chr3	9408933	9418933	chr3	9348628	9358628
chr3	48339495	48349495	chr3	48250743	48260743
chr3	119159513	119169513	chr3	117561058	117571058
chr3	179970797	179980797	chr3	178501591	178511591
chr3	8468152	8478152	chr3	6940890	6950890
chr3	73008649	73018649	chr3	71557773	71567773
chr3	168918817	168928817	chr3	167400924	167410924
chr3	98602345	98612345	chr3	97059946	97069946
chr3	141570250	141580250	chr3	141457616	141467616
chr3	62699536	62709536	chr3	61240714	61250714
chr3	71719971	71729971	chr3	71489892	71499892
chr3	129620933	129630933	chr3	129569500	129579500
chr3	64920713	64930713	chr3	64520621	64530621
chr3	116080622	116090622	chr3	115853366	115863366
chr3	98458557	98468557	chr3	96740404	96750404
chr3	30630352	30640352	chr3	29160018	29170018
chr3	196548798	196558798	chr3	194938331	194948331
chr3	39417663	39427663	chr3	39097690	39107690
chr3	167248080	167258080	chr3	165830789	165840789
chr3	139729195	139739195	chr3	139700491	139710491
chr3	120460427	120470427	chr3	119020049	119030049
chr3	180268767	180278767	chr3	178809868	178819868
chr3	2407133	2417133	chr3	969018	979018
chr3	30500992	30510992	chr3	29058718	29068718
chr3	73049722	73059722	chr3	71519397	71529397
chr3	49689473	49699473	chr3	49631448	49641448
chr3	48689930	48699930	chr3	48640727	48650727
chr3	71721546	71731546	chr3	71470035	71480035
chr3	31227710	31237710	chr3	29678881	29688881
chr3	164811675	164821675	chr3	164562698	164572698
chr3	70972565	70982565	chr3	70779137	70789137
chr3	45809918	45819918	chr3	45740882	45750882
chr3	37780515	37790515	chr3	37729948	37739948
chr3	46926418	46936418	chr3	46749659	46759659
chr3	27013182	27023182	chr3	26749888	26759888
chr3	43380248	43390248	chr3	43158541	43168541
chr3	130029637	130039637	chr3	130011572	130021572
chr3	61848565	61858565	chr3	60249285	60259285
chr3	176139711	176149711	chr3	174599578	174609578
chr3	6910295	6920295	chr3	5288923	5298923
chr3	109719104	109729104	chr3	108111564	108121564
chr3	66909776	66919776	chr3	66827273	66837273
chr3	123869137	123879137	chr3	123778581	123788581
chr3	51019300	51029300	chr3	50879152	50889152
chr3	14149576	14159576	chr3	14000891	14010891
chr3	82769927	82779927	chr3	81079657	81089657
chr3	19069327	19079327	chr3	19029284	19039284
chr3	26449082	26459082	chr3	26258368	26268368
chr3	6454166	6464166	chr3	5869009	5879009
chr3	86930410	86940410	chr3	85491013	85501013
chr3	81117791	81127791	chr3	79579116	79589116
chr3	179929217	179939217	chr3	178378716	178388716
chr3	50059661	50069661	chr3	50041425	50051425
chr3	196691754	196701754	chr3	195138878	195148878
chr3	99281223	99291223	chr3	97809924	97819924
chr3	3030751	3040751	chr3	1511261	1521261
chr3	45421799	45431799	chr3	45401215	45411215
chr3	176379552	176389552	chr3	174779479	174789479
chr3	122489964	122499964	chr3	120720382	120730382
chr3	132380133	132390133	chr3	132222758	132232758
chr3	87480708	87490708	chr3	86027603	86037603
chr3	54769084	54779084	chr3	54710523	54720523
chr3	132101396	132111396	chr3	131870027	131880027
chr3	39631156	39641156	chr3	39442420	39452420
chr3	200208991	200218991	chr3	200159279	200169279
chr3	131018848	131028848	chr3	130968666	130978666
chr3	188081135	188091135	chr3	188000747	188010747
chr3	124546380	124556380	chr3	124319346	124329346
chr3	89263615	89273615	chr3	89239166	89249166
chr3	200750158	200760158	chr3	200628658	200638658
chr3	135199336	135209336	chr3	135150184	135160184
chr3	174388133	174398133	chr3	174239325	174249325
chr3	192809908	192819908	chr3	192787640	192797640
chr3	49360298	49370298	chr3	49250328	49260328
chr3	2540303	2550303	chr3	1089461	1099461
chr3	114890455	114900455	chr3	113301681	113311681
chr3	2480577	2490577	chr3	879185	889185
chr3	53569121	53579121	chr3	53510373	53520373
chr3	124788910	124798910	chr3	124740719	124750719
chr3	69971287	69981287	chr3	68450244	68460244
chr3	200169355	200179355	chr3	200110433	200120433
chr3	91700958	91710958	chr3	90137052	90147052
chr3	127409665	127419665	chr3	127300599	127310599
chr3	48832280	48842280	chr3	48620425	48630425
chr3	80558989	80568989	chr3	79092364	79102364
chr3	138088688	138098688	chr3	138081016	138091016
chr3	130969838	130979838	chr3	130891079	130901079
chr3	123318675	123328675	chr3	123259644	123269644
chr3	53610407	53620407	chr3	53580870	53590870
chr3	129539661	129549661	chr3	129509842	129519842
chr3	45348925	45358925	chr3	45238182	45248182
chr3	127068446	127078446	chr3	126960954	126970954
chr3	84980608	84990608	chr3	83479252	83489252
chr3	56991451	57001451	chr3	55540384	55550384
chr3	127869102	127879102	chr3	127819667	127829667
chr3	53279406	53289406	chr3	53169008	53179008
chr3	34041220	34051220	chr3	34002648	34012648
chr3	14130324	14140324	chr3	14010076	14020076
chr3	13938961	13948961	chr3	13860170	13870170
chr3	33510174	33520174	chr3	33459146	33469146
chr3	51599399	51609399	chr3	51451641	51461641
chr3	50399821	50409821	chr3	50339944	50349944
chr3	120721209	120731209	chr3	119170326	119180326
chr3	143470002	143480002	chr3	143418269	143428269
chr3	115027639	115037639	chr3	114796145	114806145
chr3	102038282	102048282	chr3	101979442	101989442
chr3	108137990	108147990	chr3	106700581	106710581
chr3	24569468	24579468	chr3	23121392	23131392
chr3	51370363	51380363	chr3	51301375	51311375
chr3	200831818	200841818	chr3	200802791	200812791
chr3	111790002	111800002	chr3	111749198	111759198
chr3	10190915	10200915	chr3	10089710	10099710
chr3	89263533	89273533	chr3	89059409	89069409
chr3	155389420	155399420	chr3	155010561	155020561
chr3	190710249	190720249	chr3	190690772	190700772
chr3	126680966	126690966	chr3	126620173	126630173
chr3	43730174	43740174	chr3	43658646	43668646
chr3	98730117	98740117	chr3	97279826	97289826
chr3	62126139	62136139	chr3	61588485	61598485
chr3	43550998	43560998	chr3	43498607	43508607
chr3	114339533	114349533	chr3	112869103	112879103
chr3	70331145	70341145	chr3	68800307	68810307
chr3	161881258	161891258	chr3	161689337	161699337
chr3	132360519	132370519	chr3	132279533	132289533
chr3	103393261	103403261	chr3	103170681	103180681
chr3	127068585	127078585	chr3	127020200	127030200
chr3	110068016	110078016	chr3	108630287	108640287
chr3	99110483	99120483	chr3	97550143	97560143
chr3	176407455	176417455	chr3	176308420	176318420
chr3	50960132	50970132	chr3	50921418	50931418
chr3	49620632	49630632	chr3	49571997	49581997
chr3	115350010	115360010	chr3	115229457	115239457
chr3	47449404	47459404	chr3	47388183	47398183
chr3	52452757	52462757	chr3	52431220	52441220
chr3	70219038	70229038	chr3	68761065	68771065
chr3	104797268	104807268	chr3	104688117	104698117
chr3	49649543	49659543	chr3	49631124	49641124
chr3	51577809	51587809	chr3	51541216	51551216
chr3	110368342	110378342	chr3	108692312	108702312
chr3	115332862	115342862	chr3	115238769	115248769
chr3	121850656	121860656	chr3	120400166	120410166
chr3	132799093	132809093	chr3	132779875	132789875
chr3	35157448	35167448	chr3	34838702	34848702
chr3	186519064	186529064	chr3	184828480	184838480
chr3	128907507	128917507	chr3	128890572	128900572
chr3	73078005	73088005	chr3	71492393	71502393
chr3	132911962	132921962	chr3	132710656	132720656
chr3	78732020	78742020	chr3	78540447	78550447
chr3	114408981	114418981	chr3	112660462	112670462
chr3	150989563	150999563	chr3	150602235	150612235
chr3	176108554	176118554	chr3	174510351	174520351
chr3	100533456	100543456	chr3	100409960	100419960
chr3	52770054	52780054	chr3	52481267	52491267
chr3	189557414	189567414	chr3	189499738	189509738
chr3	87200394	87210394	chr3	85549960	85559960
chr3	189650331	189660331	chr3	189459191	189469191
chr3	15250978	15260978	chr3	15118102	15128102
chr3	170176758	170186758	chr3	169670446	169680446
chr3	88742651	88752651	chr3	87160608	87170608
chr3	23502134	23512134	chr3	22038484	22048484
chr3	110178463	110188463	chr3	108580525	108590525
chr3	32549799	32559799	chr3	32540277	32550277
chr3	50330699	50340699	chr3	50179842	50189842
chr3	180251029	180261029	chr3	178749400	178759400
chr3	142987470	142997470	chr3	142889781	142899781
chr3	85269878	85279878	chr3	83722529	83732529
chr3	104918298	104928298	chr3	104797191	104807191
chr3	62659411	62669411	chr3	61189460	61199460
chr3	50379637	50389637	chr3	50330907	50340907
chr3	181842542	181852542	chr3	180389440	180399440
chr3	198637241	198647241	chr3	198550433	198560433
chr3	157829014	157839014	chr3	157569818	157579818
chr3	153587987	153597987	chr3	153489575	153499575
chr3	110579248	110589248	chr3	108830449	108840449
chr3	116531875	116541875	chr3	116419056	116429056
chr3	182008232	182018232	chr3	180359675	180369675
chr3	14180539	14190539	chr3	13746419	13756419
chr3	108368462	108378462	chr3	106840181	106850181
chr3	52970907	52980907	chr3	52891163	52901163
chr3	46970427	46980427	chr3	46920367	46930367
chr3	13717950	13727950	chr3	13398512	13408512
chr3	50391582	50401582	chr3	50269671	50279671
chr3	53909734	53919734	chr3	53899865	53909865
chr3	143460057	143470057	chr3	143390149	143400149
chr3	189730157	189740157	chr3	189709617	189719617
chr3	164546923	164556923	chr3	164280083	164290083
chr3	50349969	50359969	chr3	50319842	50329842
chr3	121778590	121788590	chr3	120260362	120270362
chr3	45699494	45709494	chr3	45590917	45600917
chr3	40858216	40868216	chr3	40256888	40266888
chr3	201162793	201172793	chr3	201148215	201158215
chr3	15091565	15101565	chr3	15041149	15051149
chr3	84979515	84989515	chr3	83509409	83519409
chr3	54911119	54921119	chr3	54869632	54879632
chr3	198459063	198469063	chr3	198430869	198440869
chr3	88388234	88398234	chr3	86789523	86799523
chr3	72771961	72781961	chr3	72689506	72699506
chr3	31370537	31380537	chr3	29871344	29881344
chr3	14370880	14380880	chr3	14218826	14228826
chr3	52219492	52229492	chr3	52099417	52109417
chr3	39228803	39238803	chr3	39130052	39140052
chr3	114189759	114199759	chr3	112691412	112701412
chr3	14450091	14460091	chr3	14371297	14381297
chr3	15659608	15669608	chr3	15650840	15660840
chr3	147073246	147083246	chr3	146700657	146710657
chr3	125409883	125419883	chr3	125279378	125289378
chr3	200189551	200199551	chr3	200081867	200091867
chr3	181989422	181999422	chr3	181556465	181566465
chr3	202511505	202521505	chr3	202488097	202498097
chr3	54762354	54772354	chr3	54578874	54588874
chr3	136767524	136777524	chr3	136310009	136320009
chr3	134498708	134508708	chr3	134350963	134360963
chr3	142739404	142749404	chr3	142558351	142568351
chr3	121971258	121981258	chr3	120467349	120477349
chr3	201748853	201758853	chr3	201689605	201699605
chr3	9909735	9919735	chr3	9891281	9901281
chr3	50390701	50400701	chr3	50380254	50390254
chr3	135469946	135479946	chr3	135409310	135419310
chr3	50910245	50920245	chr3	50840121	50850121
chr3	52789773	52799773	chr3	52779706	52789706
chr3	180812157	180822157	chr3	180688505	180698505
chr3	132309196	132319196	chr3	132222230	132232230
chr3	111941206	111951206	chr3	111668084	111678084
chr3	174544048	174554048	chr3	174118121	174128121
chr3	48860449	48870449	chr3	48840934	48850934
chr3	74792586	74802586	chr3	74679004	74689004
chr3	9841310	9851310	chr3	9760644	9770644
chr3	1926992	1936992	chr3	1658930	1668930
chr3	70950093	70960093	chr3	70829173	70839173
chr3	43320180	43330180	chr3	43182593	43192593
chr3	27618986	27628986	chr3	27410683	27420683
chr3	186709401	186719401	chr3	185211517	185221517
chr3	47149020	47159020	chr3	47090080	47100080
chr3	73000395	73010395	chr3	71530104	71540104
chr3	15747168	15757168	chr3	15511324	15521324
chr3	143240777	143250777	chr3	143140677	143150677
chr3	45819244	45829244	chr3	45671013	45681013
chr3	53220899	53230899	chr3	53168510	53178510
chr3	176190167	176200167	chr3	174709784	174719784
chr3	52092179	52102179	chr3	51851163	51861163
chr3	157119043	157129043	chr3	157059280	157069280
chr3	172149565	172159565	chr3	171900981	171910981
chr3	70249895	70259895	chr3	68669935	68679935
chr3	166528157	166538157	chr3	166044316	166054316
chr3	123919815	123929815	chr3	123900849	123910849
chr3	53020895	53030895	chr3	52990714	53000714
chr3	62211502	62221502	chr3	60706622	60716622
chr3	182060752	182070752	chr3	180388264	180398264
chr3	70179882	70189882	chr3	69766794	69776794
chr3	141959274	141969274	chr3	141900299	141910299
chr3	47427234	47437234	chr3	47419124	47429124
chr3	124320971	124330971	chr3	123747592	123757592
chr3	16548961	16558961	chr3	16438287	16448287
chr3	84608580	84618580	chr3	82982442	82992442
chr3	10349493	10359493	chr3	10298596	10308596
chr3	180029075	180039075	chr3	178508480	178518480
chr3	183288295	183298295	chr3	183271019	183281019
chr3	130599379	130609379	chr3	130569714	130579714
chr3	32762054	32772054	chr3	32710054	32720054
chr3	91491107	91501107	chr3	89819627	89829627
chr3	184949558	184959558	chr3	184690285	184700285
chr3	79680439	79690439	chr3	78189490	78199490
chr3	49650955	49660955	chr3	49519607	49529607
chr3	191149177	191159177	chr3	191017878	191027878
chr3	194366525	194376525	chr3	194170113	194180113
chr3	42960718	42970718	chr3	42770668	42780668
chr3	38720128	38730128	chr3	38580066	38590066
chr3	136439709	136449709	chr3	136399671	136409671
chr3	163193418	163203418	chr3	163001230	163011230
chr3	6929429	6939429	chr3	6453817	6463817
chr3	200180089	200190089	chr3	200096973	200106973
chr3	134619539	134629539	chr3	134488837	134498837
chr3	119061157	119071157	chr3	117532439	117542439
chr3	136638852	136648852	chr3	136621316	136631316
chr3	33048745	33058745	chr3	32939195	32949195
chr3	71820263	71830263	chr3	71777206	71787206
chr3	132339660	132349660	chr3	132321659	132331659
chr3	85568920	85578920	chr3	84049147	84059147
chr3	132020316	132030316	chr3	131959497	131969497
chr3	130398340	130408340	chr3	130270035	130280035
chr3	173761505	173771505	chr3	173690781	173700781
chr3	53271118	53281118	chr3	53209549	53219549
chr3	15773129	15783129	chr3	15689952	15699952
chr3	85568077	85578077	chr3	83929051	83939051
chr3	129990308	130000308	chr3	129958910	129968910
chr3	85179371	85189371	chr3	83650984	83660984
chr3	162049342	162059342	chr3	161568440	161578440
chr3	174398367	174408367	chr3	174209877	174219877
chr3	132111008	132121008	chr3	132060524	132070524
chr3	99229740	99239740	chr3	97741103	97751103
chr3	15869494	15879494	chr3	15830947	15840947
chr3	91630058	91640058	chr3	90060812	90070812
chr3	14421235	14431235	chr3	14277829	14287829
chr3	98681094	98691094	chr3	97009798	97019798
chr3	111999377	112009377	chr3	111959674	111969674
chr3	138371063	138381063	chr3	138239663	138249663
chr3	27587527	27597527	chr3	27580854	27590854
chr3	73079160	73089160	chr3	71530983	71540983
chr3	49180099	49190099	chr3	49059857	49069857
chr3	144639544	144649544	chr3	144470224	144480224
chr3	148879865	148889865	chr3	147289419	147299419
chr3	82868979	82878979	chr3	81349443	81359443
chr3	127690472	127700472	chr3	127290588	127300588
chr3	22859081	22869081	chr3	22841420	22851420
chr3	141989940	141999940	chr3	141879878	141889878
chr3	8842065	8852065	chr3	8641094	8651094
chr3	114592108	114602108	chr3	114559900	114569900
chr3	155212729	155222729	chr3	154949478	154959478
chr3	136338198	136348198	chr3	136098739	136108739
chr3	152410939	152420939	chr3	150860293	150870293
chr3	72901467	72911467	chr3	71400196	71410196
chr3	33630280	33640280	chr3	33407576	33417576
chr3	87101335	87111335	chr3	85569144	85579144
chr3	34189475	34199475	chr3	34171365	34181365
chr3	13198300	13208300	chr3	13110709	13120709
chr3	131610749	131620749	chr3	131528155	131538155
chr3	39179208	39189208	chr3	39139297	39149297
chr3	131768787	131778787	chr3	131619702	131629702
chr3	10911612	10921612	chr3	10720678	10730678
chr3	118579818	118589818	chr3	118560404	118570404
chr3	47599234	47609234	chr3	47592508	47602508
chr3	53941465	53951465	chr3	53860644	53870644
chr3	187330102	187340102	chr3	187261206	187271206
chr3	2910805	2920805	chr3	1241396	1251396
chr3	136571664	136581664	chr3	136077626	136087626
chr3	31040366	31050366	chr3	29519534	29529534
chr3	99318659	99328659	chr3	97740191	97750191
chr3	139669993	139679993	chr3	139483232	139493232
chr3	175237436	175247436	chr3	174868501	174878501
chr3	166612056	166622056	chr3	165108666	165118666
chr3	59489797	59499797	chr3	59480999	59490999
chr3	105013228	105023228	chr3	104859093	104869093
chr3	18747707	18757707	chr3	17221399	17231399
chr3	131339151	131349151	chr3	131281755	131291755
chr3	24088622	24098622	chr3	23756099	23766099
chr3	66869967	66879967	chr3	66827133	66837133
chr3	131110159	131120159	chr3	130879840	130889840
chr3	53949351	53959351	chr3	53881001	53891001
chr3	82469002	82479002	chr3	82369601	82379601
chr3	50569174	50579174	chr3	50540603	50550603
chr3	112309890	112319890	chr3	112249630	112259630
chr3	52990004	53000004	chr3	52939857	52949857
chr3	36600225	36610225	chr3	36351217	36361217
chr3	80562042	80572042	chr3	78870712	78880712
chr3	50939839	50949839	chr3	50900942	50910942
chr3	125410579	125420579	chr3	125021953	125031953
chr3	21091323	21101323	chr3	20788040	20798040
chr3	26489527	26499527	chr3	26481438	26491438
chr3	130979334	130989334	chr3	130880219	130890219
chr3	198709843	198719843	chr3	198689978	198699978
chr3	53630565	53640565	chr3	53560659	53570659
chr3	82671304	82681304	chr3	81078275	81088275
chr3	54140340	54150340	chr3	54091017	54101017
chr3	54318989	54328989	chr3	54278551	54288551
chr3	1190569	1200569	chr3	893240	903240
chr3	111959098	111969098	chr3	111669603	111679603
chr3	42472748	42482748	chr3	42419421	42429421
chr3	52212307	52222307	chr3	52100674	52110674
chr3	14129510	14139510	chr3	13970857	13980857
chr3	4159725	4169725	chr3	4152556	4162556
chr3	127887995	127897995	chr3	127839625	127849625
chr3	58459711	58469711	chr3	58400189	58410189
chr3	186719031	186729031	chr3	185198121	185208121
chr3	4718724	4728724	chr3	4402881	4412881
chr3	163097420	163107420	chr3	162959128	162969128
chr3	14413031	14423031	chr3	14249040	14259040
chr3	85171703	85181703	chr3	83500160	83510160
chr3	8840983	8850983	chr3	8681054	8691054
chr3	122259354	122269354	chr3	121977959	121987959
chr3	49650414	49660414	chr3	49601316	49611316
chr3	99030150	99040150	chr3	97510273	97520273
chr3	45360751	45370751	chr3	45338993	45348993
chr3	137460806	137470806	chr3	137128746	137138746
chr3	27820286	27830286	chr3	27580008	27590008
chr3	50770503	50780503	chr3	50600543	50610543
chr3	11499062	11509062	chr3	11410016	11420016
chr3	137397856	137407856	chr3	137370296	137380296
chr3	132840036	132850036	chr3	132649352	132659352
chr3	80459303	80469303	chr3	78900191	78910191
chr3	54189981	54199981	chr3	54079784	54089784
chr3	66938337	66948337	chr3	66852507	66862507
chr3	15746301	15756301	chr3	15641384	15651384
chr3	125843125	125853125	chr3	125569974	125579974
chr3	152219425	152229425	chr3	152060690	152070690
chr3	123069461	123079461	chr3	123040582	123050582
chr3	10299493	10309493	chr3	10280312	10290312
chr3	201743140	201753140	chr3	201592792	201602792
chr3	16407603	16417603	chr3	16031024	16041024
chr3	27662369	27672369	chr3	27550572	27560572
chr3	184297414	184307414	chr3	183731474	183741474
chr3	130188182	130198182	chr3	129688720	129698720
chr3	11300379	11310379	chr3	11189906	11199906
chr3	33019217	33029217	chr3	32951895	32961895
chr3	85131355	85141355	chr3	83530063	83540063
chr3	48779501	48789501	chr3	48740635	48750635
chr3	68413465	68423465	chr3	68382395	68392395
chr3	187341483	187351483	chr3	187159867	187169867
chr3	141530587	141540587	chr3	141457727	141467727
chr3	133259797	133269797	chr3	133211184	133221184
chr3	74128873	74138873	chr3	73970738	73980738
chr3	31170274	31180274	chr3	29629347	29639347
chr3	52538446	52548446	chr3	52490417	52500417
chr3	188792427	188802427	chr3	188687712	188697712
chr3	155259772	155269772	chr3	155041737	155051737
chr3	152542842	152552842	chr3	150961037	150971037
chr3	80760542	80770542	chr3	79138424	79148424
chr3	132119903	132129903	chr3	132101507	132111507
chr3	80749365	80759365	chr3	79030095	79040095
chr3	155369214	155379214	chr3	155010794	155020794
chr3	174419007	174429007	chr3	174359614	174369614
chr3	50309882	50319882	chr3	50220790	50230790
chr3	195307860	195317860	chr3	195289536	195299536
chr3	200128953	200138953	chr3	199938852	199948852
chr3	179978274	179988274	chr3	178431464	178441464
chr3	63509088	63519088	chr3	61961538	61971538
chr3	12719995	12729995	chr3	12171958	12181958
chr3	50379972	50389972	chr3	50200217	50210217
chr3	46900226	46910226	chr3	46778362	46788362
chr3	48239644	48249644	chr3	48190467	48200467
chr3	43411207	43421207	chr3	43170749	43180749
chr3	125828983	125838983	chr3	125689245	125699245
chr3	190899914	190909914	chr3	190839546	190849546
chr3	51579869	51589869	chr3	51452079	51462079
chr3	73649955	73659955	chr3	73610368	73620368
chr3	136886481	136896481	chr3	136817668	136827668
chr3	191818767	191828767	chr3	191739647	191749647
chr3	45309328	45319328	chr3	45300980	45310980
chr3	37181603	37191603	chr3	37100828	37110828
chr3	188249383	188259383	chr3	188169961	188179961
chr3	152460097	152470097	chr3	150861538	150871538
chr3	132700275	132710275	chr3	132650177	132660177
chr3	18197295	18207295	chr3	18180343	18190343
chr3	31531748	31541748	chr3	29969153	29979153
chr3	152951114	152961114	chr3	152910924	152920924
chr3	75233455	75243455	chr3	74780540	74790540
chr3	157011054	157021054	chr3	156950554	156960554
chr3	149191932	149201932	chr3	149059512	149069512
chr3	99370338	99380338	chr3	97768395	97778395
chr3	176419741	176429741	chr3	176242469	176252469
chr3	16888848	16898848	chr3	16808080	16818080
chr3	144901036	144911036	chr3	144729137	144739137
chr3	195231360	195241360	chr3	193650488	193660488
chr3	50559075	50569075	chr3	50520699	50530699
chr3	98338665	98348665	chr3	96769264	96779264
chr3	47328803	47338803	chr3	47282418	47292418
chr3	8491801	8501801	chr3	6910503	6920503
chr3	122549588	122559588	chr3	122409900	122419900
chr3	52998176	53008176	chr3	52869015	52879015
chr3	15917512	15927512	chr3	15819997	15829997
chr3	54190092	54200092	chr3	53999844	54009844
chr3	49939433	49949433	chr3	49829534	49839534
chr3	31978423	31988423	chr3	31899584	31909584
chr3	140910083	140920083	chr3	140871329	140881329
chr3	200229377	200239377	chr3	200189078	200199078
chr3	143018090	143028090	chr3	143011046	143021046
chr3	52351064	52361064	chr3	51956867	51966867
chr3	167699897	167709897	chr3	167360059	167370059
chr3	147072708	147082708	chr3	146869015	146879015
chr3	182796942	182806942	chr3	182398668	182408668
chr3	201172493	201182493	chr3	200919202	200929202
chr3	38751298	38761298	chr3	38581892	38591892
chr3	144639278	144649278	chr3	144540229	144550229
chr3	141341182	141351182	chr3	141191401	141201401
chr3	123910256	123920256	chr3	123748654	123758654
chr3	42338661	42348661	chr3	42320472	42330472
chr3	51530006	51540006	chr3	51459590	51469590
chr3	85270733	85280733	chr3	83659944	83669944
chr3	60159197	60169197	chr3	60036128	60046128
chr3	49599931	49609931	chr3	49580421	49590421
chr3	51737869	51747869	chr3	51731005	51741005
chr3	100908622	100918622	chr3	100901879	100911879
chr3	40143287	40153287	chr3	40001395	40011395
chr3	49460039	49470039	chr3	49429133	49439133
chr3	179330771	179340771	chr3	177610182	177620182
chr3	188809555	188819555	chr3	188742295	188752295
chr3	33291563	33301563	chr3	33220546	33230546
chr3	51611364	51621364	chr3	51468708	51478708
chr3	74399343	74409343	chr3	74380257	74390257
chr3	200779408	200789408	chr3	200680059	200690059
chr3	49179857	49189857	chr3	49078977	49088977
chr3	66880457	66890457	chr3	66793477	66803477
chr3	16297081	16307081	chr3	16291181	16301181
chr3	48259049	48269049	chr3	48240582	48250582
chr3	132679356	132689356	chr3	132650748	132660748
chr3	110030961	110040961	chr3	108369210	108379210
chr3	10190383	10200383	chr3	10070718	10080718
chr3	80930411	80940411	chr3	79329280	79339280
chr3	148709979	148719979	chr3	148271015	148281015
chr3	175235798	175245798	chr3	174680217	174690217
chr3	158841044	158851044	chr3	158519667	158529667
chr3	100550095	100560095	chr3	100449740	100459740
chr3	40648854	40658854	chr3	40274281	40284281
chr3	40040338	40050338	chr3	40001187	40011187
chr3	111373336	111383336	chr3	111060091	111070091
chr3	49570442	49580442	chr3	49526612	49536612
chr3	133070026	133080026	chr3	132912204	132922204
chr3	52767627	52777627	chr3	52500095	52510095
chr3	51319593	51329593	chr3	51238377	51248377
chr3	162359688	162369688	chr3	162340623	162350623
chr3	52453086	52463086	chr3	52200506	52210506
chr3	140738854	140748854	chr3	140598266	140608266
chr3	124559236	124569236	chr3	124541056	124551056
chr3	18839539	18849539	chr3	18432452	18442452
chr3	113769756	113779756	chr3	112207079	112217079
chr3	49708939	49718939	chr3	49651442	49661442
chr3	130349240	130359240	chr3	130259974	130269974
chr3	156378943	156388943	chr3	156200434	156210434
chr3	174039227	174049227	chr3	174030041	174040041
chr3	138632669	138642669	chr3	137880451	137890451
chr3	48371611	48381611	chr3	47829123	47839123
chr3	53999013	54009013	chr3	53991302	54001302
chr3	139051346	139061346	chr3	138341001	138351001
chr3	99254099	99264099	chr3	98402596	98412596
chr3	162119819	162129819	chr3	161146880	161156880
chr3	76749665	76759665	chr3	75761070	75771070
chr3	102405990	102415990	chr3	101799479	101809479
chr3	23217857	23227857	chr3	22548432	22558432
chr3	166048842	166058842	chr3	165459018	165469018
chr3	166070637	166080637	chr3	165461793	165471793
chr3	166688799	166698799	chr3	165460373	165470373
chr3	17141240	17151240	chr3	16400640	16410640
chr3	63401366	63411366	chr3	62607656	62617656
chr3	63408461	63418461	chr3	62606071	62616071
chr3	27491049	27501049	chr3	26901320	26911320
chr3	100263625	100273625	chr3	99685715	99695715
chr3	76407511	76417511	chr3	75310035	75320035
chr3	76411840	76421840	chr3	75329417	75339417
chr3	124368516	124378516	chr3	123418995	123428995
chr3	19979193	19989193	chr3	19782210	19792210
chr3	143477254	143487254	chr3	143002581	143012581
chr3	98089415	98099415	chr3	97199008	97209008
chr3	98660541	98670541	chr3	97199310	97209310
chr3	98792136	98802136	chr3	97197254	97207254
chr3	99380078	99390078	chr3	97201937	97211937
chr3	167188687	167198687	chr3	166044170	166054170
chr3	194150381	194160381	chr3	193442773	193452773
chr3	194161906	194171906	chr3	193442356	193452356
chr3	124546225	124556225	chr3	123770783	123780783
chr3	132520254	132530254	chr3	132461300	132471300
chr3	106468251	106478251	chr3	105449514	105459514
chr3	106468168	106478168	chr3	105480107	105490107
chr3	70127821	70137821	chr3	69259322	69269322
chr3	136851158	136861158	chr3	136016650	136026650
chr3	136960268	136970268	chr3	136017138	136027138
chr3	144608719	144618719	chr3	143920518	143930518
chr3	23277313	23287313	chr3	22573574	22583574
chr3	23301475	23311475	chr3	22574263	22584263
chr3	23431682	23441682	chr3	22573891	22583891
chr3	160525431	160535431	chr3	159710564	159720564
chr3	113239298	113249298	chr3	112317040	112327040
chr3	98113272	98123272	chr3	96737946	96747946
chr3	170033787	170043787	chr3	169050905	169060905
chr3	22359845	22369845	chr3	21089485	21099485
chr3	6599007	6609007	chr3	5486608	5496608
chr3	156521282	156531282	chr3	155651146	155661146
chr3	76511738	76521738	chr3	75577579	75587579
chr3	8339661	8349661	chr3	7512238	7522238
chr3	8480415	8490415	chr3	7512038	7522038
chr3	8521418	8531418	chr3	7511318	7521318
chr3	166956763	166966763	chr3	165312268	165322268
chr3	166956672	166966672	chr3	165517420	165527420
chr3	166957201	166967201	chr3	166019692	166029692
chr3	78439937	78449937	chr3	77450357	77460357
chr3	109673944	109683944	chr3	108742094	108752094
chr3	166986383	166996383	chr3	165650730	165660730
chr3	166987273	166997273	chr3	165688764	165698764
chr3	124639759	124649759	chr3	123746471	123756471
chr3	42680425	42690425	chr3	41400753	41410753
chr3	42680413	42690413	chr3	41499347	41509347
chr3	42679052	42689052	chr3	41639279	41649279
chr3	42680137	42690137	chr3	41720508	41730508
chr3	181806472	181816472	chr3	180381426	180391426
chr3	182788715	182798715	chr3	181809793	181819793
chr3	83924408	83934408	chr3	83019870	83029870
chr3	8623323	8633323	chr3	7571420	7581420
chr3	8623138	8633138	chr3	7603007	7613007
chr3	60760025	60770025	chr3	59925971	59935971
chr3	166571315	166581315	chr3	165657130	165667130
chr3	8860918	8870918	chr3	8623236	8633236
chr3	72296057	72306057	chr3	71364055	71374055
chr3	182312190	182322190	chr3	181120288	181130288
chr3	69359644	69369644	chr3	68450074	68460074
chr3	182846094	182856094	chr3	181330505	181340505
chr3	6870858	6880858	chr3	5326841	5336841
chr3	98840993	98850993	chr3	97730455	97740455
chr3	99561734	99571734	chr3	98841332	98851332
chr3	20301295	20311295	chr3	19518324	19528324
chr3	166366858	166376858	chr3	165180665	165190665
chr3	202087859	202097859	chr3	199976188	199986188
chr3	70129770	70139770	chr3	70019984	70029984
chr3	27421133	27431133	chr3	26560618	26570618
chr3	107348663	107358663	chr3	106429510	106439510
chr3	108298012	108308012	chr3	107349080	107359080
chr3	42487705	42497705	chr3	41447812	41457812
chr3	42488664	42498664	chr3	41540586	41550586
chr3	128150499	128160499	chr3	126899758	126909758
chr3	136769320	136779320	chr3	136097062	136107062
chr3	97787718	97797718	chr3	96999914	97009914
chr3	98790316	98800316	chr3	97792707	97802707
chr3	8547049	8557049	chr3	7411822	7421822
chr3	179916316	179926316	chr3	178920139	178930139
chr3	179916292	179926292	chr3	179079263	179089263
chr3	141299252	141309252	chr3	140398750	140408750
chr3	52539352	52549352	chr3	51672908	51682908
chr3	157512248	157522248	chr3	156593714	156603714
chr3	157811268	157821268	chr3	156593844	156603844
chr3	36659493	36669493	chr3	35503379	35513379
chr3	181572549	181582549	chr3	180569922	180579922
chr3	113861652	113871652	chr3	112846644	112856644
chr3	114030337	114040337	chr3	112848096	112858096
chr3	114490382	114500382	chr3	112847936	112857936
chr3	110100106	110110106	chr3	108503259	108513259
chr3	170179204	170189204	chr3	169599447	169609447
chr3	170979388	170989388	chr3	170178522	170188522
chr3	21657786	21667786	chr3	20790044	20800044
chr3	22859671	22869671	chr3	21655775	21665775
chr3	157286274	157296274	chr3	156460243	156470243
chr3	114278511	114288511	chr3	113023144	113033144
chr3	114338172	114348172	chr3	113022938	113032938
chr3	114409123	114419123	chr3	113022898	113032898
chr3	140348058	140358058	chr3	139491550	139501550
chr3	170349013	170359013	chr3	169157140	169167140
chr3	170389444	170399444	chr3	169156403	169166403
chr3	42649707	42659707	chr3	41802315	41812315
chr3	24400374	24410374	chr3	23526904	23536904
chr3	24490871	24500871	chr3	23528960	23538960
chr3	166621588	166631588	chr3	165158155	165168155
chr3	166618291	166628291	chr3	165179564	165189564
chr3	166622046	166632046	chr3	165518808	165528808
chr3	166620958	166630958	chr3	165871380	165881380
chr3	80016898	80026898	chr3	78871581	78881581
chr3	35870663	35880663	chr3	34852620	34862620
chr3	35898494	35908494	chr3	34851448	34861448
chr3	36009713	36019713	chr3	34852459	34862459
chr3	151616116	151626116	chr3	150572924	150582924
chr3	113751973	113761973	chr3	112789448	112799448
chr3	98306112	98316112	chr3	96789444	96799444
chr3	98307120	98317120	chr3	96980360	96990360
chr3	98305895	98315895	chr3	97089590	97099590
chr3	98308419	98318419	chr3	97218780	97228780
chr3	98306543	98316543	chr3	97407506	97417506
chr3	99369371	99379371	chr3	98305882	98315882
chr3	6561500	6571500	chr3	5632561	5642561
chr3	61159634	61169634	chr3	60036063	60046063
chr3	85253422	85263422	chr3	84081088	84091088
chr3	85253575	85263575	chr3	84200760	84210760
chr3	1404224	1414224	chr3	893488	903488
chr3	141370998	141380998	chr3	140500116	140510116
chr3	141372699	141382699	chr3	140531360	140541360
chr3	61209719	61219719	chr3	60051055	60061055
chr3	109451112	109461112	chr3	108480360	108490360
chr3	109478929	109488929	chr3	108477395	108487395
chr3	110029742	110039742	chr3	108477224	108487224
chr3	110050593	110060593	chr3	108478343	108488343
chr3	21603871	21613871	chr3	20697159	20707159
chr3	21741170	21751170	chr3	20699309	20709309
chr3	21807989	21817989	chr3	20698486	20708486
chr3	22040366	22050366	chr3	20697506	20707506
chr3	22081054	22091054	chr3	20697672	20707672
chr3	21950166	21960166	chr3	20832885	20842885
chr3	70150977	70160977	chr3	69121801	69131801
chr3	70147851	70157851	chr3	69310736	69320736
chr3	42608749	42618749	chr3	41406955	41416955
chr3	42640547	42650547	chr3	41407094	41417094
chr3	109647657	109657657	chr3	108581153	108591153
chr3	87723536	87733536	chr3	86239438	86249438
chr3	70157575	70167575	chr3	69177338	69187338
chr3	70181743	70191743	chr3	69177715	69187715
chr3	70201782	70211782	chr3	69178099	69188099
chr3	76330274	76340274	chr3	75232419	75242419
chr3	166891896	166901896	chr3	165776053	165786053
chr3	108259602	108269602	chr3	107312132	107322132
chr3	108299446	108309446	chr3	107313167	107323167
chr3	108431206	108441206	chr3	107313469	107323469
chr3	86978851	86988851	chr3	85898501	85908501
chr3	182249391	182259391	chr3	181281197	181291197
chr3	7230072	7240072	chr3	6133654	6143654
chr3	52453042	52463042	chr3	51737105	51747105
chr3	98490292	98500292	chr3	97337462	97347462
chr3	98498393	98508393	chr3	97337206	97347206
chr3	98559585	98569585	chr3	97336755	97346755
chr3	98708202	98718202	chr3	97336305	97346305
chr3	98790419	98800419	chr3	97336725	97346725
chr3	99199871	99209871	chr3	97337777	97347777
chr3	99369920	99379920	chr3	97336560	97346560
chr3	91677447	91687447	chr3	89958550	89968550
chr3	91676508	91686508	chr3	90159341	90169341
chr3	91677430	91687430	chr3	90339656	90349656
chr3	91677249	91687249	chr3	90527285	90537285
chr3	98920730	98930730	chr3	96598672	96608672
chr3	2119773	2129773	chr3	892771	902771
chr3	148221502	148231502	chr3	147250367	147260367
chr3	87271826	87281826	chr3	85799877	85809877
chr3	87561492	87571492	chr3	85799557	85809557
chr3	109228791	109238791	chr3	107419505	107429505
chr3	69226130	69236130	chr3	68041272	68051272
chr3	114062118	114072118	chr3	112709842	112719842
chr3	114111770	114121770	chr3	112708893	112718893
chr3	114327446	114337446	chr3	112710269	112720269
chr3	114340958	114350958	chr3	112710653	112720653
chr3	114489234	114499234	chr3	112710351	112720351
chr3	180307944	180317944	chr3	178378968	178388968
chr3	180306795	180316795	chr3	178991320	179001320
chr3	180308593	180318593	chr3	179148992	179158992
chr3	180307946	180317946	chr3	179269917	179279917
chr3	42769740	42779740	chr3	41428112	41438112
chr3	136740149	136750149	chr3	136076687	136086687
chr3	109559671	109569671	chr3	108528732	108538732
chr3	170732494	170742494	chr3	169349922	169359922
chr3	170732357	170742357	chr3	169506348	169516348
chr3	170731717	170741717	chr3	169568912	169578912
chr3	170731517	170741517	chr3	169578308	169588308
chr3	170731780	170741780	chr3	169989608	169999608
chr3	181599712	181609712	chr3	180703266	180713266
chr3	181818832	181828832	chr3	180702155	180712155
chr3	181889111	181899111	chr3	180702765	180712765
chr3	182258903	182268903	chr3	180699866	180709866
chr3	6981147	6991147	chr3	5707529	5717529
chr3	8602949	8612949	chr3	7121202	7131202
chr3	8603189	8613189	chr3	7381026	7391026
chr3	8601861	8611861	chr3	7416872	7426872
chr3	99339261	99349261	chr3	96411276	96421276
chr3	148420091	148430091	chr3	147436859	147446859
chr3	8458334	8468334	chr3	7093804	7103804
chr3	98521676	98531676	chr3	97463389	97473389
chr3	98719662	98729662	chr3	97461481	97471481
chr3	98788368	98798368	chr3	97459622	97469622
chr3	121710112	121720112	chr3	120629716	120639716
chr3	121991284	122001284	chr3	120090789	120100789
chr3	121992807	122002807	chr3	121041668	121051668
chr3	99298860	99308860	chr3	97871384	97881384
chr3	151602155	151612155	chr3	150740143	150750143
chr3	168909797	168919797	chr3	167330025	167340025
chr3	89968804	89978804	chr3	89032486	89042486
chr3	91759193	91769193	chr3	89967329	89977329
chr3	91871093	91881093	chr3	89969081	89979081
chr3	91882614	91892614	chr3	89974012	89984012
chr3	91911830	91921830	chr3	89970720	89980720
chr3	144242944	144252944	chr3	142880510	142890510
chr3	144241527	144251527	chr3	143129902	143139902
chr3	144242070	144252070	chr3	143167796	143177796
chr3	182070444	182080444	chr3	180814131	180824131
chr3	106749764	106759764	chr3	105477043	105487043
chr3	20132944	20142944	chr3	19117431	19127431
chr3	27576426	27586426	chr3	26612332	26622332
chr3	89590934	89600934	chr3	88388655	88398655
chr3	139178161	139188161	chr3	138078497	138088497
chr3	186358799	186368799	chr3	185249112	185259112
chr3	60602845	60612845	chr3	59972352	59982352
chr3	144211779	144221779	chr3	143320630	143330630
chr3	114100776	114110776	chr3	113085943	113095943
chr3	114169035	114179035	chr3	113086689	113096689
chr3	114630782	114640782	chr3	113086745	113096745
chr3	114636534	114646534	chr3	113088346	113098346
chr3	99439334	99449334	chr3	98141136	98151136
chr3	99439962	99449962	chr3	98229198	98239198
chr3	4260195	4270195	chr3	3306783	3316783
chr3	4318502	4328502	chr3	3305948	3315948
chr3	4349089	4359089	chr3	3306177	3316177
chr3	118887003	118897003	chr3	117531784	117541784
chr3	6881260	6891260	chr3	5698374	5708374
chr3	6978499	6988499	chr3	5698087	5708087
chr3	30683580	30693580	chr3	29337784	29347784
chr3	30684098	30694098	chr3	29410163	29420163
chr3	30682282	30692282	chr3	29471658	29481658
chr3	30683276	30693276	chr3	29589169	29599169
chr3	31811292	31821292	chr3	30683645	30693645
chr3	42750741	42760741	chr3	41370171	41380171
chr3	42751654	42761654	chr3	41588629	41598629
chr3	42752042	42762042	chr3	41599501	41609501
chr3	62432142	62442142	chr3	61399989	61409989
chr3	63548370	63558370	chr3	62432283	62442283
chr3	79498200	79508200	chr3	78199238	78209238
chr3	192787440	192797440	chr3	191408908	191418908
chr3	84280863	84290863	chr3	83231834	83241834
chr3	76086982	76096982	chr3	75027748	75037748
chr3	4213702	4223702	chr3	3240494	3250494
chr3	42473408	42483408	chr3	41479903	41489903
chr3	42518228	42528228	chr3	41479891	41489891
chr3	69678485	69688485	chr3	68586863	68596863
chr3	10130822	10140822	chr3	8968924	8978924
chr3	168812932	168822932	chr3	167381006	167391006
chr3	168812301	168822301	chr3	167638242	167648242
chr3	168813353	168823353	chr3	167837861	167847861
chr3	168812836	168822836	chr3	167920788	167930788
chr3	91449741	91459741	chr3	90120075	90130075
chr3	91451126	91461126	chr3	90328846	90338846
chr3	98819273	98829273	chr3	96739707	96749707
chr3	98818102	98828102	chr3	97059981	97069981
chr3	149833124	149843124	chr3	148610785	148620785
chr3	8231482	8241482	chr3	6911406	6921406
chr3	3009379	3019379	chr3	1431102	1441102
chr3	98780442	98790442	chr3	97571589	97581589
chr3	182280665	182290665	chr3	180722892	180732892
chr3	182279557	182289557	chr3	180790560	180800560
chr3	182281033	182291033	chr3	181081043	181091043
chr3	182278649	182288649	chr3	181101866	181111866
chr3	182280522	182290522	chr3	181127820	181137820
chr3	182279131	182289131	chr3	181149297	181159297
chr3	182279584	182289584	chr3	181170088	181180088
chr3	182282214	182292214	chr3	181220539	181230539
chr3	8841013	8851013	chr3	7560653	7570653
chr3	35917889	35927889	chr3	34829689	34839689
chr3	86681211	86691211	chr3	85399603	85409603
chr3	116411227	116421227	chr3	115332073	115342073
chr3	6669805	6679805	chr3	5643152	5653152
chr3	36220247	36230247	chr3	34639323	34649323
chr3	98633429	98643429	chr3	97318105	97328105
chr3	21867013	21877013	chr3	20806566	20816566
chr3	8247107	8257107	chr3	7060883	7070883
chr3	22368075	22378075	chr3	21077830	21087830
chr3	22367059	22377059	chr3	21308187	21318187
chr3	166579376	166589376	chr3	165117826	165127826
chr3	166581141	166591141	chr3	165431305	165441305
chr3	166580230	166590230	chr3	165471087	165481087
chr3	108059411	108069411	chr3	107105893	107115893
chr3	108381117	108391117	chr3	107106518	107116518
chr3	193138560	193148560	chr3	191858766	191868766
chr3	193139880	193149880	chr3	191900281	191910281
chr3	179169449	179179449	chr3	177881006	177891006
chr3	180010804	180020804	chr3	179168714	179178714
chr3	180249582	180259582	chr3	179168963	179178963
chr3	180280200	180290200	chr3	179171435	179181435
chr3	76612309	76622309	chr3	75328448	75338448
chr3	76610885	76620885	chr3	75521150	75531150
chr3	60821221	60831221	chr3	59888742	59898742
chr3	70298097	70308097	chr3	68646950	68656950
chr3	90572216	90582216	chr3	89461000	89471000
chr3	91309539	91319539	chr3	90179104	90189104
chr3	91809122	91819122	chr3	90570366	90580366
chr3	20318823	20328823	chr3	19319361	19329361
chr3	135447757	135457757	chr3	134338413	134348413
chr3	135449064	135459064	chr3	134618039	134628039
chr3	151581176	151591176	chr3	150603275	150613275
chr3	148278175	148288175	chr3	147187446	147197446
chr3	149542196	149552196	chr3	148276361	148286361
chr3	64991916	65001916	chr3	63848541	63858541
chr3	144369147	144379147	chr3	143378803	143388803
chr3	8430500	8440500	chr3	6607165	6617165
chr3	24669368	24679368	chr3	23332520	23342520
chr3	106581653	106591653	chr3	105217118	105227118
chr3	106578874	106588874	chr3	105628895	105638895
chr3	113958245	113968245	chr3	113099348	113109348
chr3	114248414	114258414	chr3	113099135	113109135
chr3	114341356	114351356	chr3	113098745	113108745
chr3	114428697	114438697	chr3	113100950	113110950
chr3	114750447	114760447	chr3	113099465	113109465
chr3	178711369	178721369	chr3	177277880	177287880
chr3	31830109	31840109	chr3	30812668	30822668
chr3	88752826	88762826	chr3	87349811	87359811
chr3	90413399	90423399	chr3	88753867	88763867
chr3	106078609	106088609	chr3	104580817	104590817
chr3	106077926	106087926	chr3	105098714	105108714
chr3	186622081	186632081	chr3	185500793	185510793
chr3	91392051	91402051	chr3	90220075	90230075
chr3	99173959	99183959	chr3	96888101	96898101
chr3	99173806	99183806	chr3	97080067	97090067
chr3	99171974	99181974	chr3	97330861	97340861
chr3	99174118	99184118	chr3	97482042	97492042
chr3	99171828	99181828	chr3	97909399	97919399
chr3	99172646	99182646	chr3	98010047	98020047
chr3	114631213	114641213	chr3	113567222	113577222
chr3	99151123	99161123	chr3	97281650	97291650
chr3	167568166	167578166	chr3	165350507	165360507
chr3	168588136	168598136	chr3	167567268	167577268
chr3	186419859	186429859	chr3	185242220	185252220
chr3	186481303	186491303	chr3	185238694	185248694
chr3	186510700	186520700	chr3	185240714	185250714
chr3	186540292	186550292	chr3	185241929	185251929
chr3	186559200	186569200	chr3	185239267	185249267
chr3	85831670	85841670	chr3	84729736	84739736
chr3	87268017	87278017	chr3	85832799	85842799
chr3	170858572	170868572	chr3	168948330	168958330
chr3	170858229	170868229	chr3	169300092	169310092
chr3	6533709	6543709	chr3	5440711	5450711
chr3	91732776	91742776	chr3	89998013	90008013
chr3	91733270	91743270	chr3	90308279	90318279
chr3	36310378	36320378	chr3	34961170	34971170
chr3	135371641	135381641	chr3	134372505	134382505
chr3	99123727	99133727	chr3	96979289	96989289
chr3	99121678	99131678	chr3	97547236	97557236
chr3	31109269	31119269	chr3	29663253	29673253
chr3	181608776	181618776	chr3	180583627	180593627
chr3	181869703	181879703	chr3	180581023	180591023
chr3	8108944	8118944	chr3	7218005	7228005
chr3	91736363	91746363	chr3	89982810	89992810
chr3	91736288	91746288	chr3	90040758	90050758
chr3	91736398	91746398	chr3	90109749	90119749
chr3	36640524	36650524	chr3	34721709	34731709
chr3	42760433	42770433	chr3	41421609	41431609
chr3	42758885	42768885	chr3	41460422	41470422
chr3	42761067	42771067	chr3	41601750	41611750
chr3	42761602	42771602	chr3	41640681	41650681
chr3	186521721	186531721	chr3	185172398	185182398
chr3	186539370	186549370	chr3	185170887	185180887
chr3	186552882	186562882	chr3	185167927	185177927
chr3	186568118	186578118	chr3	185171441	185181441
chr3	186710162	186720162	chr3	185171932	185181932
chr3	1673572	1683572	chr3	448911	458911
chr3	2971146	2981146	chr3	1673131	1683131
chr3	148856169	148866169	chr3	147470705	147480705
chr3	166908804	166918804	chr3	165188914	165198914
chr3	166908381	166918381	chr3	165469478	165479478
chr3	166908089	166918089	chr3	165482043	165492043
chr3	166909030	166919030	chr3	165538642	165548642
chr3	166912057	166922057	chr3	165551997	165561997
chr3	166908810	166918810	chr3	165589177	165599177
chr3	166908858	166918858	chr3	165599473	165609473
chr3	166909127	166919127	chr3	165998557	166008557
chr3	82277146	82287146	chr3	81071895	81081895
chr3	2872292	2882292	chr3	1656869	1666869
chr3	3059948	3069948	chr3	1656922	1666922
chr3	99600722	99610722	chr3	98221509	98231509
chr3	69403059	69413059	chr3	68218143	68228143
chr3	99486179	99496179	chr3	96920724	96930724
chr3	22400037	22410037	chr3	21328965	21338965
chr3	114121338	114131338	chr3	112330427	112340427
chr3	181818729	181828729	chr3	180740667	180750667
chr3	181859039	181869039	chr3	180741991	180751991
chr3	182238528	182248528	chr3	180739838	180749838
chr3	99206430	99216430	chr3	96779815	96789815
chr3	99205687	99215687	chr3	97510257	97520257
chr3	99207521	99217521	chr3	97678623	97688623
chr3	18043481	18053481	chr3	17020558	17030558
chr3	21718544	21728544	chr3	20451215	20461215
chr3	26712163	26722163	chr3	25380183	25390183
chr3	98529858	98539858	chr3	97471280	97481280
chr3	98608783	98618783	chr3	97471464	97481464
chr3	156461644	156471644	chr3	155278089	155288089
chr3	168710408	168720408	chr3	167469141	167479141
chr3	168862404	168872404	chr3	167471911	167481911
chr3	156127681	156137681	chr3	154921769	154931769
chr3	84848983	84858983	chr3	83530240	83540240
chr3	179260742	179270742	chr3	178072557	178082557
chr3	179421091	179431091	chr3	178072241	178082241
chr3	91779576	91789576	chr3	89831043	89841043
chr3	91780181	91790181	chr3	90011345	90021345
chr3	91778702	91788702	chr3	90190210	90200210
chr3	91779434	91789434	chr3	90221909	90231909
chr3	91779888	91789888	chr3	90306749	90316749
chr3	178640519	178650519	chr3	177437938	177447938
chr3	179409187	179419187	chr3	178161432	178171432
chr3	179787877	179797877	chr3	178639303	178649303
chr3	179820929	179830929	chr3	178638079	178648079
chr3	180238293	180248293	chr3	178639522	178649522
chr3	70082015	70092015	chr3	68383095	68393095
chr3	70189340	70199340	chr3	68382507	68392507
chr3	114519777	114529777	chr3	113310596	113320596
chr3	114517781	114527781	chr3	113320087	113330087
chr3	114519374	114529374	chr3	113357931	113367931
chr3	114516617	114526617	chr3	113410761	113420761
chr3	121978318	121988318	chr3	120119439	120129439
chr3	121976713	121986713	chr3	120219819	120229819
chr3	121978184	121988184	chr3	120660872	120670872
chr3	27038446	27048446	chr3	26210511	26220511
chr3	108408880	108418880	chr3	107181707	107191707
chr3	22399222	22409222	chr3	20822276	20832276
chr3	69840629	69850629	chr3	68319093	68329093
chr3	70210586	70220586	chr3	68317674	68327674
chr3	70278170	70288170	chr3	68318436	68328436
chr3	61548145	61558145	chr3	60297500	60307500
chr3	162216683	162226683	chr3	160989708	160999708
chr3	108237251	108247251	chr3	107147090	107157090
chr3	108369561	108379561	chr3	107146098	107156098
chr3	108440038	108450038	chr3	107147412	107157412
chr3	108450054	108460054	chr3	107149345	107159345
chr3	108469810	108479810	chr3	107148532	107158532
chr3	31217338	31227338	chr3	29727641	29737641
chr3	139389730	139399730	chr3	137860326	137870326
chr3	193211527	193221527	chr3	191728041	191738041
chr3	91989793	91999793	chr3	90079424	90089424
chr3	91991016	92001016	chr3	90608426	90618426
chr3	91988861	91998861	chr3	90842637	90852637
chr3	118901339	118911339	chr3	117572810	117582810
chr3	170303241	170313241	chr3	169051624	169061624
chr3	144088975	144098975	chr3	143003449	143013449
chr3	144161556	144171556	chr3	143002442	143012442
chr3	144280410	144290410	chr3	143002079	143012079
chr3	61009962	61019962	chr3	59880077	59890077
chr3	82468727	82478727	chr3	81069705	81079705
chr3	82467159	82477159	chr3	81190498	81200498
chr3	121357886	121367886	chr3	120071565	120081565
chr3	121571470	121581470	chr3	120070670	120080670
chr3	176110523	176120523	chr3	174670180	174680180
chr3	176140109	176150109	chr3	174669284	174679284
chr3	114219477	114229477	chr3	112971262	112981262
chr3	114262084	114272084	chr3	112970327	112980327
chr3	114267844	114277844	chr3	112969514	112979514
chr3	114329972	114339972	chr3	112971670	112981670
chr3	114379604	114389604	chr3	112971435	112981435
chr3	114439611	114449611	chr3	112971812	112981812
chr3	57078838	57088838	chr3	55607240	55617240
chr3	113358296	113368296	chr3	112249901	112259901
chr3	28910105	28920105	chr3	27587571	27597571
chr3	141389034	141399034	chr3	140269086	140279086
chr3	8101521	8111521	chr3	6187770	6197770
chr3	114619552	114629552	chr3	112429884	112439884
chr3	114618017	114628017	chr3	112621437	112631437
chr3	114619861	114629861	chr3	112958989	112968989
chr3	114619165	114629165	chr3	113032347	113042347
chr3	114618674	114628674	chr3	113219698	113229698
chr3	114619902	114629902	chr3	113269643	113279643
chr3	114619452	114629452	chr3	113339027	113349027
chr3	114619488	114629488	chr3	113398464	113408464
chr3	114618948	114628948	chr3	113509620	113519620
chr3	182060823	182070823	chr3	180759946	180769946
chr3	182139987	182149987	chr3	180758687	180768687
chr3	182179104	182189104	chr3	180762435	180772435
chr3	8401515	8411515	chr3	5409512	5419512
chr3	8401893	8411893	chr3	7118755	7128755
chr3	8403088	8413088	chr3	7150082	7160082
chr3	30648020	30658020	chr3	29311327	29321327
chr3	30647888	30657888	chr3	29390884	29400884
chr3	30648133	30658133	chr3	29409164	29419164
chr3	30647024	30657024	chr3	29689978	29699978
chr3	81812844	81822844	chr3	80478865	80488865
chr3	180068483	180078483	chr3	178361058	178371058
chr3	180069905	180079905	chr3	178368923	178378923
chr3	180069222	180079222	chr3	178800029	178810029
chr3	85501153	85511153	chr3	84429700	84439700
chr3	176420268	176430268	chr3	175330770	175340770
chr3	179683809	179693809	chr3	177888444	177898444
chr3	179683608	179693608	chr3	178182919	178192919
chr3	179681835	179691835	chr3	178409136	178419136
chr3	22150048	22160048	chr3	20837100	20847100
chr3	22229109	22239109	chr3	20839585	20849585
chr3	170960582	170970582	chr3	169569417	169579417
chr3	170961121	170971121	chr3	169660072	169670072
chr3	148509208	148519208	chr3	147348791	147358791
chr3	21589083	21599083	chr3	20509963	20519963
chr3	79981814	79991814	chr3	78731018	78741018
chr3	102989972	102999972	chr3	101707284	101717284
chr3	181449748	181459748	chr3	180409188	180419188
chr3	181501175	181511175	chr3	180409596	180419596
chr3	181539410	181549410	chr3	180410464	180420464
chr3	181730862	181740862	chr3	180409090	180419090
chr3	182210983	182220983	chr3	180409115	180419115
chr3	167818321	167828321	chr3	165421102	165431102
chr3	168897789	168907789	chr3	167815279	167825279
chr3	169298030	169308030	chr3	167819360	167829360
chr3	193337388	193347388	chr3	191878881	191888881
chr3	193337295	193347295	chr3	191947695	191957695
chr3	193337598	193347598	chr3	192052011	192062011
chr3	157630347	157640347	chr3	156301012	156311012
chr3	166630194	166640194	chr3	165342412	165352412
chr3	167109778	167119778	chr3	165342443	165352443
chr3	193239232	193249232	chr3	192016465	192026465
chr3	193287968	193297968	chr3	192016592	192026592
chr3	193309140	193319140	chr3	192018966	192028966
chr3	85110664	85120664	chr3	83901270	83911270
chr3	85219765	85229765	chr3	83899277	83909277
chr3	85230306	85240306	chr3	83902775	83912775
chr3	85269557	85279557	chr3	83899942	83909942
chr3	106981386	106991386	chr3	105372133	105382133
chr3	106979773	106989773	chr3	105440496	105450496
chr3	106981383	106991383	chr3	105801313	105811313
chr3	108330482	108340482	chr3	106982112	106992112
chr3	114209449	114219449	chr3	112996297	113006297
chr3	114328467	114338467	chr3	112996266	113006266
chr3	114649349	114659349	chr3	112996538	113006538
chr3	114671527	114681527	chr3	112997078	113007078
chr3	114690737	114700737	chr3	112997125	113007125
chr3	180369178	180379178	chr3	178407833	178417833
chr3	181670770	181680770	chr3	180370220	180380220
chr3	181691675	181701675	chr3	180369304	180379304
chr3	181716982	181726982	chr3	180369706	180379706
chr3	181729087	181739087	chr3	180370220	180380220
chr3	181918359	181928359	chr3	180368248	180378248
chr3	182289644	182299644	chr3	180370180	180380180
chr3	182311131	182321131	chr3	180371092	180381092
chr3	98157583	98167583	chr3	96731019	96741019
chr3	98159091	98169091	chr3	96928027	96938027
chr3	98158647	98168647	chr3	97151748	97161748
chr3	170700430	170710430	chr3	169601566	169611566
chr3	170839510	170849510	chr3	169603341	169613341
chr3	79348009	79358009	chr3	78092507	78102507
chr3	2409622	2419622	chr3	598705	608705
chr3	166786964	166796964	chr3	165139312	165149312
chr3	166791057	166801057	chr3	165160156	165170156
chr3	166791750	166801750	chr3	165211916	165221916
chr3	166790175	166800175	chr3	165308373	165318373
chr3	166790698	166800698	chr3	165421321	165431321
chr3	87450805	87460805	chr3	85819665	85829665
chr3	87683192	87693192	chr3	85820583	85830583
chr3	139287983	139297983	chr3	137938800	137948800
chr3	139286222	139296222	chr3	138068856	138078856
chr3	139287113	139297113	chr3	138079326	138089326
chr3	140369615	140379615	chr3	139287076	139297076
chr3	179567685	179577685	chr3	178470129	178480129
chr3	98541603	98551603	chr3	97138410	97148410
chr3	98787501	98797501	chr3	97137935	97147935
chr3	99050032	99060032	chr3	97139301	97149301
chr3	99369952	99379952	chr3	97139351	97149351
chr3	82599773	82609773	chr3	81316576	81326576
chr3	87411291	87421291	chr3	85987606	85997606
chr3	27770558	27780558	chr3	26630562	26640562
chr3	151889591	151899591	chr3	150729497	150739497
chr3	149299481	149309481	chr3	147999107	148009107
chr3	149300780	149310780	chr3	148129372	148139372
chr3	98607939	98617939	chr3	97038637	97048637
chr3	98608868	98618868	chr3	97190346	97200346
chr3	98608534	98618534	chr3	97301966	97311966
chr3	98608365	98618365	chr3	97320229	97330229
chr3	186308816	186318816	chr3	184991241	185001241
chr3	186321977	186331977	chr3	184992519	185002519
chr3	167111833	167121833	chr3	165870608	165880608
chr3	167291465	167301465	chr3	165868329	165878329
chr3	102399974	102409974	chr3	101289740	101299740
chr3	170989631	170999631	chr3	169289145	169299145
chr3	104301894	104311894	chr3	101330317	101340317
chr3	166249320	166259320	chr3	165127375	165137375
chr3	166560283	166570283	chr3	165128561	165138561
chr3	166819329	166829329	chr3	165127338	165137338
chr3	176406401	176416401	chr3	174698973	174708973
chr3	99358755	99368755	chr3	96790261	96800261
chr3	99358673	99368673	chr3	96819284	96829284
chr3	99359688	99369688	chr3	96989816	96999816
chr3	99356818	99366818	chr3	97259318	97269318
chr3	99360038	99370038	chr3	97370774	97380774
chr3	99356851	99366851	chr3	97909255	97919255
chr3	99358721	99368721	chr3	97969566	97979566
chr3	99358102	99368102	chr3	98201622	98211622
chr3	168741357	168751357	chr3	167600761	167610761
chr3	168818324	168828324	chr3	167597289	167607289
chr3	168850583	168860583	chr3	167598428	167608428
chr3	6961917	6971917	chr3	5578873	5588873
chr3	8241297	8251297	chr3	6962624	6972624
chr3	85543060	85553060	chr3	84290404	84300404
chr3	85587859	85597859	chr3	84291222	84301222
chr3	2959927	2969927	chr3	1677370	1687370
chr3	31800084	31810084	chr3	30642875	30652875
chr3	168842849	168852849	chr3	167678937	167688937
chr3	20041129	20051129	chr3	18999637	19009637
chr3	170952470	170962470	chr3	169652222	169662222
chr3	170949709	170959709	chr3	169720373	169730373
chr3	70112393	70122393	chr3	68701659	68711659
chr3	70191291	70201291	chr3	68699057	68709057
chr3	149901914	149911914	chr3	148099943	148109943
chr3	186000699	186010699	chr3	184681072	184691072
chr3	197941527	197951527	chr3	196788675	196798675
chr3	197943275	197953275	chr3	196818338	196828338
chr3	149479419	149489419	chr3	147950993	147960993
chr3	36249643	36259643	chr3	34807956	34817956
chr3	186588674	186598674	chr3	184700357	184710357
chr3	186589304	186599304	chr3	185121366	185131366
chr3	186588345	186598345	chr3	185181923	185191923
chr3	186592149	186602149	chr3	185350567	185360567
chr3	186587470	186597470	chr3	185490683	185500683
chr3	86050906	86060906	chr3	83692962	83702962
chr3	30597966	30607966	chr3	29558758	29568758
chr3	30667417	30677417	chr3	29557786	29567786
chr3	30800387	30810387	chr3	29559596	29569596
chr3	31201337	31211337	chr3	29557152	29567152
chr3	31509369	31519369	chr3	29558023	29568023
chr3	99156062	99166062	chr3	97951170	97961170
chr3	99379081	99389081	chr3	97952192	97962192
chr3	168490444	168500444	chr3	167300036	167310036
chr3	159168070	159178070	chr3	157908059	157918059
chr3	72888804	72898804	chr3	71351544	71361544
chr3	73058253	73068253	chr3	71352175	71362175
chr3	7368703	7378703	chr3	5762028	5772028
chr3	69967701	69977701	chr3	68279621	68289621
chr3	88948065	88958065	chr3	87788557	87798557
chr3	170401026	170411026	chr3	168978355	168988355
chr3	151410532	151420532	chr3	150188189	150198189
chr3	110111289	110121289	chr3	109124424	109134424
chr3	110136969	110146969	chr3	109119245	109129245
chr3	114142235	114152235	chr3	112778920	112788920
chr3	114141801	114151801	chr3	112822280	112832280
chr3	98387008	98397008	chr3	96747857	96757857
chr3	98387169	98397169	chr3	96798833	96808833
chr3	130968855	130978855	chr3	129722434	129732434
chr3	8471817	8481817	chr3	6616028	6626028
chr3	149401859	149411859	chr3	148070515	148080515
chr3	179746109	179756109	chr3	178218152	178228152
chr3	179748455	179758455	chr3	178409469	178419469
chr3	179750066	179760066	chr3	178563744	178573744
chr3	179745783	179755783	chr3	178569243	178579243
chr3	179747726	179757726	chr3	178650146	178660146
chr3	113958725	113968725	chr3	112822130	112832130
chr3	114410587	114420587	chr3	112820652	112830652
chr3	114538632	114548632	chr3	112820146	112830146
chr3	109452172	109462172	chr3	108049961	108059961
chr3	7698021	7708021	chr3	5990433	6000433
chr3	7703550	7713550	chr3	6418895	6428895
chr3	8820608	8830608	chr3	7702671	7712671
chr3	97921048	97931048	chr3	96607762	96617762
chr3	98330299	98340299	chr3	96611522	96621522
chr3	99458786	99468786	chr3	96608357	96618357
chr3	98590290	98600290	chr3	97371692	97381692
chr3	99527443	99537443	chr3	98589429	98599429
chr3	138990847	139000847	chr3	137919975	137929975
chr3	139228877	139238877	chr3	137920650	137930650
chr3	107079174	107089174	chr3	105718631	105728631
chr3	108379936	108389936	chr3	107081234	107091234
chr3	109820707	109830707	chr3	108299108	108309108
chr3	30877974	30887974	chr3	29249478	29259478
chr3	31400546	31410546	chr3	29248068	29258068
chr3	61109551	61119551	chr3	59978981	59988981
chr3	84541293	84551293	chr3	83436447	83446447
chr3	42720992	42730992	chr3	41320014	41330014
chr3	91297807	91307807	chr3	89989621	89999621
chr3	91300916	91310916	chr3	90010210	90020210
chr3	179778861	179788861	chr3	178459925	178469925
chr3	180298865	180308865	chr3	178460438	178470438
chr3	180321117	180331117	chr3	178459536	178469536
chr3	114002123	114012123	chr3	112688648	112698648
chr3	179870305	179880305	chr3	177811063	177821063
chr3	36500643	36510643	chr3	35301900	35311900
chr3	36622082	36632082	chr3	35302735	35312735
chr3	186161141	186171141	chr3	184962016	184972016
chr3	186559917	186569917	chr3	184962396	184972396
chr3	186579107	186589107	chr3	184962689	184972689
chr3	184869197	184879197	chr3	183489057	183499057
chr3	109051556	109061556	chr3	107668708	107678708
chr3	113769756	113779756	chr3	112269597	112279597
chr3	189650848	189660848	chr3	188328113	188338113
chr3	114670476	114680476	chr3	112337919	112347919
chr3	186327260	186337260	chr3	185038796	185048796
chr3	186496491	186506491	chr3	185040396	185050396
chr3	114076588	114086588	chr3	113083582	113093582
chr3	114310075	114320075	chr3	113081413	113091413
chr3	114400367	114410367	chr3	113083043	113093043
chr3	108328228	108338228	chr3	107036615	107046615
chr3	108347879	108357879	chr3	107039597	107049597
chr3	90589808	90599808	chr3	89110999	89120999
chr3	29038817	29048817	chr3	27759983	27769983
chr3	173440165	173450165	chr3	171941123	171951123
chr3	24082631	24092631	chr3	22579123	22589123
chr3	108167470	108177470	chr3	106859731	106869731
chr3	108168244	108178244	chr3	107190646	107200646
chr3	109480084	109490084	chr3	108167942	108177942
chr3	109551940	109561940	chr3	108168071	108178071
chr3	114149944	114159944	chr3	112509197	112519197
chr3	4620294	4630294	chr3	3220131	3230131
chr3	113657497	113667497	chr3	112349143	112359143
chr3	22027553	22037553	chr3	20579572	20589572
chr3	22027037	22037037	chr3	20759648	20769648
chr3	22027798	22037798	chr3	20770800	20780800
chr3	22026574	22036574	chr3	20910585	20920585
chr3	37329298	37339298	chr3	35850786	35860786
chr3	37412769	37422769	chr3	35849014	35859014
chr3	85530098	85540098	chr3	84317262	84327262
chr3	114337800	114347800	chr3	112903597	112913597
chr3	114479325	114489325	chr3	112900914	112910914
chr3	114601206	114611206	chr3	112902967	112912967
chr3	91830157	91840157	chr3	90321158	90331158
chr3	149177287	149187287	chr3	147432391	147442391
chr3	166700742	166710742	chr3	165231569	165241569
chr3	166702196	166712196	chr3	165438458	165448458
chr3	170869583	170879583	chr3	169239097	169249097
chr3	110038132	110048132	chr3	108933206	108943206
chr3	91020279	91030279	chr3	89510175	89520175
chr3	114052324	114062324	chr3	112689347	112699347
chr3	114052868	114062868	chr3	112781192	112791192
chr3	114054730	114064730	chr3	112859972	112869972
chr3	114053416	114063416	chr3	112959187	112969187
chr3	27119531	27129531	chr3	25539661	25549661
chr3	62227706	62237706	chr3	61180155	61190155
chr3	21709595	21719595	chr3	20662771	20672771
chr3	21912138	21922138	chr3	20661633	20671633
chr3	22002434	22012434	chr3	20659589	20669589
chr3	22341565	22351565	chr3	20662840	20672840
chr3	130599574	130609574	chr3	129311894	129321894
chr3	135707916	135717916	chr3	134612852	134622852
chr3	151629424	151639424	chr3	150527242	150537242
chr3	150576952	150586952	chr3	149431582	149441582
chr3	167077695	167087695	chr3	165471335	165481335
chr3	167078886	167088886	chr3	165560167	165570167
chr3	167079353	167089353	chr3	165760446	165770446
chr3	98710215	98720215	chr3	96740183	96750183
chr3	98711333	98721333	chr3	97319038	97329038
chr3	98707316	98717316	chr3	97429056	97439056
chr3	170741074	170751074	chr3	169581367	169591367
chr3	171048611	171058611	chr3	169580341	169590341
chr3	178138017	178148017	chr3	176850471	176860471
chr3	144250063	144260063	chr3	142986761	142996761
chr3	144349378	144359378	chr3	142986918	142996918
chr3	70181224	70191224	chr3	69062278	69072278
chr3	91640362	91650362	chr3	90382250	90392250
chr3	91872156	91882156	chr3	90381842	90391842
chr3	70159807	70169807	chr3	68432282	68442282
chr3	70161177	70171177	chr3	68628333	68638333
chr3	70158263	70168263	chr3	68639453	68649453
chr3	70159070	70169070	chr3	68660806	68670806
chr3	70157213	70167213	chr3	68718224	68728224
chr3	70158968	70168968	chr3	68841896	68851896
chr3	70158440	70168440	chr3	69110699	69120699
chr3	192780328	192790328	chr3	191559007	191569007
chr3	30533128	30543128	chr3	29422394	29432394
chr3	30709850	30719850	chr3	29422561	29432561
chr3	30718860	30728860	chr3	29422482	29432482
chr3	30828883	30838883	chr3	29423226	29433226
chr3	101911208	101921208	chr3	100700944	100710944
chr3	166981302	166991302	chr3	165247938	165257938
chr3	166980898	166990898	chr3	165298759	165308759
chr3	85120347	85130347	chr3	83866539	83876539
chr3	85140448	85150448	chr3	83868425	83878425
chr3	85281022	85291022	chr3	83868197	83878197
chr3	6668894	6678894	chr3	5319007	5329007
chr3	143880223	143890223	chr3	142838898	142848898
chr3	110119226	110129226	chr3	108850301	108860301
chr3	24638981	24648981	chr3	23279849	23289849
chr3	24642577	24652577	chr3	23390603	23400603
chr3	186241450	186251450	chr3	185067791	185077791
chr3	186269961	186279961	chr3	185068433	185078433
chr3	186491899	186501899	chr3	185068412	185078412
chr3	22018612	22028612	chr3	20971072	20981072
chr3	186470855	186480855	chr3	185389546	185399546
chr3	137367689	137377689	chr3	136149381	136159381
chr3	114592300	114602300	chr3	112691354	112701354
chr3	114591847	114601847	chr3	112730565	112740565
chr3	114592914	114602914	chr3	112829551	112839551
chr3	114591968	114601968	chr3	112839396	112849396
chr3	114592906	114602906	chr3	112859615	112869615
chr3	114591166	114601166	chr3	112909780	112919780
chr3	114592510	114602510	chr3	113261543	113271543
chr3	114591744	114601744	chr3	113269759	113279759
chr3	114591379	114601379	chr3	113579881	113589881
chr3	171030474	171040474	chr3	169910226	169920226
chr3	171288831	171298831	chr3	169910017	169920017
chr3	80630482	80640482	chr3	79011801	79021801
chr3	6738646	6748646	chr3	5541581	5551581
chr3	8708915	8718915	chr3	6738584	6748584
chr3	7811097	7821097	chr3	6569193	6579193
chr3	42501812	42511812	chr3	41358393	41368393
chr3	144179932	144189932	chr3	142841182	142851182
chr3	166920059	166930059	chr3	165121091	165131091
chr3	166918242	166928242	chr3	165492202	165502202
chr3	166919807	166929807	chr3	165579134	165589134
chr3	167139379	167149379	chr3	165319856	165329856
chr3	108230001	108240001	chr3	106889144	106899144
chr3	108229801	108239801	chr3	107008461	107018461
chr3	22252263	22262263	chr3	20680864	20690864
chr3	22250350	22260350	chr3	20928691	20938691
chr3	80033292	80043292	chr3	78819700	78829700
chr3	167129783	167139783	chr3	165101871	165111871
chr3	167127512	167137512	chr3	165179894	165189894
chr3	167129704	167139704	chr3	165191081	165201081
chr3	167128390	167138390	chr3	165281640	165291640
chr3	167127536	167137536	chr3	165370583	165380583
chr3	167128351	167138351	chr3	165481931	165491931
chr3	167129648	167139648	chr3	165508811	165518811
chr3	167127953	167137953	chr3	165619208	165629208
chr3	167128291	167138291	chr3	165719854	165729854
chr3	167127813	167137813	chr3	165798636	165808636
chr3	167127835	167137835	chr3	165997559	166007559
chr3	170578328	170588328	chr3	169390599	169400599
chr3	30728131	30738131	chr3	29308197	29318197
chr3	30728182	30738182	chr3	29387114	29397114
chr3	98850961	98860961	chr3	96861853	96871853
chr3	98852777	98862777	chr3	97039616	97049616
chr3	98853166	98863166	chr3	97280325	97290325
chr3	98851001	98861001	chr3	97319827	97329827
chr3	98852569	98862569	chr3	97547581	97557581
chr3	100399754	100409754	chr3	98850402	98860402
chr3	170499502	170509502	chr3	169182014	169192014
chr3	170702489	170712489	chr3	168989739	168999739
chr3	170700332	170710332	chr3	169007512	169017512
chr3	170700556	170710556	chr3	169550936	169560936
chr3	170701334	170711334	chr3	169593595	169603595
chr3	114399287	114409287	chr3	112582079	112592079
chr3	114507261	114517261	chr3	112582454	112592454
chr3	114630581	114640581	chr3	112581173	112591173
chr3	114650297	114660297	chr3	112580532	112590532
chr3	193200855	193210855	chr3	191489360	191499360
chr3	193203393	193213393	chr3	191930124	191940124
chr3	110023426	110033426	chr3	108398876	108408876
chr3	110022719	110032719	chr3	108539209	108549209
chr3	110022127	110032127	chr3	108549181	108559181
chr3	110022223	110032223	chr3	108669840	108679840
chr3	110023018	110033018	chr3	108690241	108700241
chr3	110022634	110032634	chr3	108870445	108880445
chr3	193152191	193162191	chr3	192002474	192012474
chr3	193289422	193299422	chr3	191999753	192009753
chr3	193429401	193439401	chr3	192001113	192011113
chr3	114078276	114088276	chr3	112840240	112850240
chr3	114080095	114090095	chr3	113038539	113048539
chr3	178431356	178441356	chr3	177170188	177180188
chr3	42741608	42751608	chr3	41361177	41371177
chr3	42740566	42750566	chr3	41398663	41408663
chr3	42740845	42750845	chr3	41509864	41519864
chr3	28999329	29009329	chr3	27718014	27728014
chr3	114319002	114329002	chr3	112461551	112471551
chr3	114321410	114331410	chr3	112599985	112609985
chr3	114318421	114328421	chr3	112789140	112799140
chr3	114323163	114333163	chr3	113052660	113062660
chr3	114319946	114329946	chr3	113277014	113287014
chr3	8540002	8550002	chr3	7172440	7182440
chr3	88300152	88310152	chr3	86720218	86730218
chr3	167308205	167318205	chr3	165950860	165960860
chr3	2589278	2599278	chr3	610990	620990
chr3	36689225	36699225	chr3	35268348	35278348
chr3	110138300	110148300	chr3	108760832	108770832
chr3	110138579	110148579	chr3	108940956	108950956
chr3	110139340	110149340	chr3	108996231	109006231
chr3	70140430	70150430	chr3	68270755	68280755
chr3	70141100	70151100	chr3	68461524	68471524
chr3	104298649	104308649	chr3	102251697	102261697
chr3	170810352	170820352	chr3	168958341	168968341
chr3	76512573	76522573	chr3	75343658	75353658
chr3	167669904	167679904	chr3	165569790	165579790
chr3	6970172	6980172	chr3	5619521	5629521
chr3	181989221	181999221	chr3	180798641	180808641
chr3	182149867	182159867	chr3	180799024	180809024
chr3	91979446	91989446	chr3	90042187	90052187
chr3	91977678	91987678	chr3	90111245	90121245
chr3	91979777	91989777	chr3	90462994	90472994
chr3	91981359	91991359	chr3	90488468	90498468
chr3	186661302	186671302	chr3	185320510	185330510
chr3	79668891	79678891	chr3	78113452	78123452
chr3	114657494	114667494	chr3	112517815	112527815
chr3	114658109	114668109	chr3	112529995	112539995
chr3	114658829	114668829	chr3	112618401	112628401
chr3	114658839	114668839	chr3	112670796	112680796
chr3	114658139	114668139	chr3	112778913	112788913
chr3	114657573	114667573	chr3	112860970	112870970
chr3	114657847	114667847	chr3	113298139	113308139
chr3	114657682	114667682	chr3	113321466	113331466
chr3	114656933	114666933	chr3	113359083	113369083
chr3	114658425	114668425	chr3	113500894	113510894
chr3	30982094	30992094	chr3	29439465	29449465
chr3	30979863	30989863	chr3	29510812	29520812
chr3	30978579	30988579	chr3	29719067	29729067
chr3	98912950	98922950	chr3	96809366	96819366
chr3	98911099	98921099	chr3	97019874	97029874
chr3	98911134	98921134	chr3	97069919	97079919
chr3	98909388	98919388	chr3	97270709	97280709
chr3	98908509	98918509	chr3	97329115	97339115
chr3	98909492	98919492	chr3	97519738	97529738
chr3	167693622	167703622	chr3	165080743	165090743
chr3	168721224	168731224	chr3	167690308	167700308
chr3	180012677	180022677	chr3	177948952	177958952
chr3	180012021	180022021	chr3	178121765	178131765
chr3	180012809	180022809	chr3	178150415	178160415
chr3	182299854	182309854	chr3	180009453	180019453
chr3	166710895	166720895	chr3	165398853	165408853
chr3	166709985	166719985	chr3	165472693	165482693
chr3	166710103	166720103	chr3	165500100	165510100
chr3	181911226	181921226	chr3	180359383	180369383
chr3	181910474	181920474	chr3	180432123	180442123
chr3	75978461	75988461	chr3	74821733	74831733
chr3	155903348	155913348	chr3	153907958	153917958
chr3	114449208	114459208	chr3	112629032	112639032
chr3	114448015	114458015	chr3	112671007	112681007
chr3	114448685	114458685	chr3	112678817	112688817
chr3	114449461	114459461	chr3	112870024	112880024
chr3	114448300	114458300	chr3	113128893	113138893
chr3	114448743	114458743	chr3	113148099	113158099
chr3	63498772	63508772	chr3	62310541	62320541
chr3	90899324	90909324	chr3	89299886	89309886
chr3	181760072	181770072	chr3	180552688	180562688
chr3	181948410	181958410	chr3	180551834	180561834
chr3	182150974	182160974	chr3	180550321	180560321
chr3	149610710	149620710	chr3	148379464	148389464
chr3	150040444	150050444	chr3	148379607	148389607
chr3	108999934	109009934	chr3	107478195	107488195
chr3	18269755	18279755	chr3	16990113	17000113
chr3	107139170	107149170	chr3	105489360	105499360
chr3	108361497	108371497	chr3	107141720	107151720
chr3	108641050	108651050	chr3	107140201	107150201
chr3	115637576	115647576	chr3	113628874	113638874
chr3	124621924	124631924	chr3	123627709	123637709
chr3	173352211	173362211	chr3	171712907	171722907
chr3	69730345	69740345	chr3	68492556	68502556
chr3	198466259	198476259	chr3	197259515	197269515
chr3	2439196	2449196	chr3	990846	1000846
chr3	2918261	2928261	chr3	993159	1003159
chr3	52790065	52800065	chr3	51551407	51561407
chr3	149193470	149203470	chr3	147420335	147430335
chr3	149191890	149201890	chr3	147618987	147628987
chr3	106801097	106811097	chr3	105448882	105458882
chr3	106802332	106812332	chr3	105529876	105539876
chr3	108199274	108209274	chr3	106799030	106809030
chr3	167299169	167309169	chr3	165152422	165162422
chr3	167300490	167310490	chr3	165308286	165318286
chr3	167299053	167309053	chr3	165497446	165507446
chr3	167298292	167308292	chr3	165669915	165679915
chr3	167298994	167308994	chr3	165697009	165707009
chr3	167298430	167308430	chr3	165849997	165859997
chr3	168588549	168598549	chr3	167299572	167309572
chr3	168749350	168759350	chr3	167299451	167309451
chr3	202090398	202100398	chr3	200219825	200229825
chr3	107190708	107200708	chr3	105931048	105941048
chr3	168830277	168840277	chr3	167507995	167517995
chr3	168867135	168877135	chr3	167509500	167519500
chr3	98120018	98130018	chr3	96629833	96639833
chr3	196678879	196688879	chr3	195149267	195159267
chr3	124320033	124330033	chr3	123149545	123159545
chr3	85539070	85549070	chr3	84392137	84402137
chr3	85590387	85600387	chr3	84391211	84401211
chr3	85108822	85118822	chr3	83547766	83557766
chr3	85132674	85142674	chr3	83549994	83559994
chr3	85171604	85181604	chr3	83547701	83557701
chr3	85270103	85280103	chr3	83549054	83559054
chr3	87490916	87500916	chr3	85899852	85909852
chr3	87490390	87500390	chr3	85941769	85951769
chr3	87491012	87501012	chr3	86100948	86110948
chr3	179029155	179039155	chr3	177878859	177888859
chr3	180210268	180220268	chr3	179031038	179041038
chr3	141201921	141211921	chr3	139732480	139742480
chr3	141238917	141248917	chr3	139727234	139737234
chr3	160669928	160679928	chr3	159620279	159630279
chr3	91968903	91978903	chr3	89831327	89841327
chr3	91968396	91978396	chr3	89920115	89930115
chr3	91969687	91979687	chr3	89981540	89991540
chr3	91966309	91976309	chr3	90020748	90030748
chr3	91969310	91979310	chr3	90041579	90051579
chr3	91968769	91978769	chr3	90221269	90231269
chr3	91969498	91979498	chr3	90228214	90238214
chr3	91969427	91979427	chr3	90428143	90438143
chr3	91970390	91980390	chr3	90461020	90471020
chr3	87450763	87460763	chr3	86058357	86068357
chr3	171031222	171041222	chr3	169007983	169017983
chr3	171031993	171041993	chr3	169150594	169160594
chr3	171031036	171041036	chr3	169560272	169570272
chr3	171029681	171039681	chr3	169611291	169621291
chr3	171030654	171040654	chr3	169658736	169668736
chr3	171031747	171041747	chr3	169710839	169720839
chr3	171031093	171041093	chr3	169721036	169731036
chr3	27660776	27670776	chr3	26388613	26398613
chr3	28828960	28838960	chr3	27662065	27672065
chr3	79308060	79318060	chr3	77499274	77509274
chr3	91661570	91671570	chr3	90039638	90049638
chr3	91660937	91670937	chr3	90209095	90219095
chr3	192821258	192831258	chr3	191419633	191429633
chr3	192822128	192832128	chr3	191482196	191492196
chr3	20169166	20179166	chr3	18859454	18869454
chr3	144060876	144070876	chr3	143035973	143045973
chr3	151989334	151999334	chr3	150390166	150400166
chr3	186460187	186470187	chr3	184810428	184820428
chr3	149066606	149076606	chr3	147540577	147550577
chr3	99332389	99342389	chr3	98170069	98180069
chr3	118938534	118948534	chr3	117409558	117419558
chr3	118938273	118948273	chr3	117461142	117471142
chr3	118939111	118949111	chr3	117531313	117541313
chr3	118938683	118948683	chr3	117609613	117619613
chr3	118937613	118947613	chr3	117770251	117780251
chr3	114299400	114309400	chr3	113039712	113049712
chr3	114388803	114398803	chr3	113039426	113049426
chr3	114480790	114490790	chr3	113038355	113048355
chr3	114558528	114568528	chr3	113039844	113049844
chr3	61977463	61987463	chr3	60651290	60661290
chr3	61978120	61988120	chr3	60808333	60818333
chr3	168700966	168710966	chr3	167439871	167449871
chr3	26750683	26760683	chr3	25380593	25390593
chr3	179912054	179922054	chr3	178121613	178131613
chr3	179911434	179921434	chr3	178178652	178188652
chr3	179911836	179921836	chr3	178540997	178550997
chr3	106927391	106937391	chr3	105420713	105430713
chr3	108321531	108331531	chr3	106928046	106938046
chr3	108351565	108361565	chr3	106929157	106939157
chr3	121489865	121499865	chr3	120168440	120178440
chr3	121802325	121812325	chr3	120169824	120179824
chr3	121821018	121831018	chr3	120169583	120179583
chr3	91841852	91851852	chr3	89998428	90008428
chr3	91840894	91850894	chr3	90149495	90159495
chr3	167021993	167031993	chr3	165257757	165267757
chr3	167021941	167031941	chr3	165298988	165308988
chr3	167022653	167032653	chr3	165438427	165448427
chr3	167023436	167033436	chr3	165530228	165540228
chr3	167021546	167031546	chr3	165579490	165589490
chr3	167022303	167032303	chr3	165628932	165638932
chr3	168790951	168800951	chr3	167021668	167031668
chr3	98488970	98498970	chr3	96961870	96971870
chr3	99029167	99039167	chr3	96962375	96972375
chr3	135700429	135710429	chr3	134370904	134380904
chr3	76649414	76659414	chr3	75407553	75417553
chr3	114421903	114431903	chr3	112659216	112669216
chr3	114420487	114430487	chr3	112670544	112680544
chr3	114420899	114430899	chr3	112773176	112783176
chr3	114420650	114430650	chr3	112951310	112961310
chr3	114419266	114429266	chr3	112957890	112967890
chr3	114419391	114429391	chr3	113120358	113130358
chr3	114419733	114429733	chr3	113149572	113159572
chr3	166951645	166961645	chr3	165807097	165817097
chr3	167031802	167041802	chr3	165809738	165819738
chr3	6629915	6639915	chr3	5317173	5327173
chr3	6629961	6639961	chr3	5531814	5541814
chr3	106261577	106271577	chr3	105017854	105027854
chr3	106429868	106439868	chr3	105018754	105028754
chr3	167168504	167178504	chr3	165220724	165230724
chr3	167169141	167179141	chr3	165230676	165240676
chr3	167171198	167181198	chr3	165307867	165317867
chr3	167170165	167180165	chr3	165349578	165359578
chr3	167169281	167179281	chr3	165427306	165437306
chr3	167169391	167179391	chr3	165529144	165539144
chr3	167169415	167179415	chr3	165599493	165609493
chr3	167170106	167180106	chr3	165639722	165649722
chr3	167170655	167180655	chr3	165650046	165660046
chr3	167168699	167178699	chr3	165918738	165928738
chr3	98700295	98710295	chr3	97439383	97449383
chr3	98741745	98751745	chr3	97442759	97452759
chr3	98969779	98979779	chr3	97441377	97451377
chr3	99020224	99030224	chr3	97441262	97451262
chr3	99349318	99359318	chr3	97442096	97452096
chr3	99371106	99381106	chr3	97441136	97451136
chr3	186569747	186579747	chr3	185099064	185109064
chr3	186568976	186578976	chr3	185127393	185137393
chr3	186569181	186579181	chr3	185268651	185278651
chr3	22479685	22489685	chr3	21281783	21291783
chr3	86956731	86966731	chr3	85750754	85760754
chr3	91500507	91510507	chr3	90013677	90023677
chr3	91502312	91512312	chr3	90049938	90059938
chr3	91497909	91507909	chr3	90099048	90109048
chr3	22090374	22100374	chr3	20989074	20999074
chr3	22320987	22330987	chr3	20989513	20999513
chr3	22429023	22439023	chr3	20988628	20998628
chr3	91348451	91358451	chr3	89942799	89952799
chr3	177717626	177727626	chr3	176552564	176562564
chr3	85769820	85779820	chr3	84447759	84457759
chr3	87100319	87110319	chr3	85771915	85781915
chr3	87271916	87281916	chr3	85767822	85777822
chr3	87290798	87300798	chr3	85772458	85782458
chr3	87300257	87310257	chr3	85770090	85780090
chr3	110162337	110172337	chr3	108299140	108309140
chr3	110160814	110170814	chr3	108367315	108377315
chr3	110160086	110170086	chr3	108487903	108497903
chr3	110160564	110170564	chr3	108549092	108559092
chr3	110159198	110169198	chr3	108597308	108607308
chr3	110159988	110169988	chr3	108761032	108771032
chr3	45097835	45107835	chr3	42618382	42628382
chr3	99040150	99050150	chr3	97719989	97729989
chr3	99099459	99109459	chr3	97718816	97728816
chr3	99158101	99168101	chr3	97720033	97730033
chr3	99289359	99299359	chr3	97719231	97729231
chr3	99311059	99321059	chr3	97719928	97729928
chr3	98559963	98569963	chr3	97237271	97247271
chr3	98679651	98689651	chr3	97238831	97248831
chr3	98767957	98777957	chr3	97239884	97249884
chr3	98890621	98900621	chr3	97235463	97245463
chr3	99179686	99189686	chr3	97237399	97247399
chr3	99279368	99289368	chr3	97237535	97247535
chr3	99319594	99329594	chr3	97237246	97247246
chr3	99340373	99350373	chr3	97237006	97247006
chr3	109462614	109472614	chr3	108260427	108270427
chr3	170510921	170520921	chr3	168911423	168921423
chr3	170510186	170520186	chr3	168958697	168968697
chr3	170509509	170519509	chr3	169050115	169060115
chr3	37221429	37231429	chr3	35191123	35201123
chr3	99429801	99439801	chr3	97372333	97382333
chr3	193353513	193363513	chr3	191867581	191877581
chr3	193352748	193362748	chr3	191988777	191998777
chr3	194798400	194808400	chr3	193353321	193363321
chr3	4290893	4300893	chr3	2591254	2601254
chr3	27761201	27771201	chr3	26399812	26409812
chr3	91918973	91928973	chr3	89569633	89579633
chr3	91918973	91928973	chr3	89627923	89637923
chr3	91917395	91927395	chr3	90090012	90100012
chr3	91917280	91927280	chr3	90241739	90251739
chr3	91918601	91928601	chr3	90508278	90518278
chr3	170607017	170617017	chr3	169229576	169239576
chr3	85806723	85816723	chr3	84129998	84139998
chr3	87091267	87101267	chr3	85808598	85818598
chr3	87190463	87200463	chr3	85808152	85818152
chr3	109689700	109699700	chr3	108293830	108303830
chr3	173030545	173040545	chr3	171361116	171371116
chr3	72947779	72957779	chr3	71676221	71686221
chr3	91237808	91247808	chr3	89307278	89317278
chr3	98480280	98490280	chr3	96721397	96731397
chr3	98479311	98489311	chr3	96827502	96837502
chr3	98480731	98490731	chr3	97347999	97357999
chr3	98540416	98550416	chr3	97169606	97179606
chr3	98680401	98690401	chr3	97169150	97179150
chr3	99038961	99048961	chr3	97168275	97178275
chr3	99058300	99068300	chr3	97169543	97179543
chr3	99179406	99189406	chr3	97169182	97179182
chr3	113956864	113966864	chr3	112687023	112697023
chr3	167119558	167129558	chr3	165152325	165162325
chr3	167122953	167132953	chr3	165210874	165220874
chr3	167120163	167130163	chr3	165288490	165298490
chr3	167119542	167129542	chr3	165300579	165310579
chr3	167119183	167129183	chr3	165427984	165437984
chr3	167118762	167128762	chr3	165448768	165458768
chr3	167118531	167128531	chr3	165488088	165498088
chr3	167120642	167130642	chr3	165520856	165530856
chr3	167119132	167129132	chr3	165552029	165562029
chr3	167119469	167129469	chr3	165561534	165571534
chr3	167120459	167130459	chr3	165679548	165689548
chr3	168501970	168511970	chr3	167119310	167129310
chr3	168819310	168829310	chr3	167118739	167128739
chr3	195509587	195519587	chr3	194269867	194279867
chr3	196750627	196760627	chr3	195511691	195521691
chr3	91619181	91629181	chr3	89961105	89971105
chr3	91619681	91629681	chr3	89998070	90008070
chr3	91620855	91630855	chr3	90148319	90158319
chr3	98409394	98419394	chr3	96821867	96831867
chr3	98411497	98421497	chr3	97100014	97110014
chr3	98409155	98419155	chr3	97211472	97221472
chr3	121292292	121302292	chr3	119950610	119960610
chr3	121288602	121298602	chr3	119987324	119997324
chr3	193168098	193178098	chr3	191740307	191750307
chr3	8138591	8148591	chr3	6999410	7009410
chr3	91690649	91700649	chr3	89417275	89427275
chr3	105789844	105799844	chr3	104541741	104551741
chr3	109838568	109848568	chr3	108351142	108361142
chr3	109838596	109848596	chr3	108390018	108400018
chr3	108268740	108278740	chr3	106688115	106698115
chr3	121745879	121755879	chr3	120197847	120207847
chr3	69920359	69930359	chr3	68231970	68241970
chr3	193000146	193010146	chr3	191521460	191531460
chr3	98617883	98627883	chr3	97359887	97369887
chr3	98730041	98740041	chr3	97360636	97370636
chr3	98752609	98762609	chr3	97358481	97368481
chr3	98808311	98818311	chr3	97359502	97369502
chr3	98951938	98961938	chr3	97361331	97371331
chr3	98980904	98990904	chr3	97358821	97368821
chr3	98992048	99002048	chr3	97360163	97370163
chr3	99011183	99021183	chr3	97360516	97370516
chr3	99058459	99068459	chr3	97358713	97368713
chr3	99379968	99389968	chr3	97360350	97370350
chr3	196799675	196809675	chr3	195158049	195168049
chr3	42832450	42842450	chr3	41499383	41509383
chr3	91790877	91800877	chr3	90012261	90022261
chr3	91791261	91801261	chr3	90121613	90131613
chr3	91791366	91801366	chr3	90210311	90220311
chr3	91790345	91800345	chr3	90311490	90321490
chr3	22539630	22549630	chr3	20588828	20598828
chr3	22538136	22548136	chr3	20628198	20638198
chr3	91940266	91950266	chr3	89959362	89969362
chr3	91940756	91950756	chr3	89988918	89998918
chr3	91940169	91950169	chr3	90071378	90081378
chr3	91939668	91949668	chr3	90141553	90151553
chr3	91940106	91950106	chr3	90147426	90157426
chr3	91940492	91950492	chr3	90190163	90200163
chr3	91939590	91949590	chr3	90218621	90228621
chr3	91939468	91949468	chr3	90528135	90538135
chr3	170309367	170319367	chr3	169020862	169030862
chr3	170750622	170760622	chr3	169542394	169552394
chr3	82738889	82748889	chr3	81368478	81378478
chr3	84061015	84071015	chr3	82740559	82750559
chr3	170919741	170929741	chr3	169089664	169099664
chr3	67460295	67470295	chr3	66202543	66212543
chr3	192999698	193009698	chr3	191311777	191321777
chr3	31030134	31040134	chr3	29707738	29717738
chr3	166671373	166681373	chr3	165069835	165079835
chr3	166669713	166679713	chr3	165189342	165199342
chr3	166669452	166679452	chr3	165238906	165248906
chr3	166670769	166680769	chr3	165291101	165301101
chr3	98338270	98348270	chr3	96439039	96449039
chr3	119889439	119899439	chr3	118269459	118279459
chr3	121020425	121030425	chr3	119885719	119895719
chr3	98901444	98911444	chr3	97040517	97050517
chr3	98900931	98910931	chr3	97079084	97089084
chr3	98900232	98910232	chr3	97110178	97120178
chr3	98902168	98912168	chr3	97291139	97301139
chr3	98902819	98912819	chr3	97301070	97311070
chr3	98902813	98912813	chr3	97328528	97338528
chr3	98902352	98912352	chr3	97408030	97418030
chr3	98903100	98913100	chr3	97558971	97568971
chr3	108039084	108049084	chr3	106481402	106491402
chr3	202088168	202098168	chr3	199770665	199780665
chr3	162172228	162182228	chr3	160721066	160731066
chr3	171120907	171130907	chr3	169028840	169038840
chr3	167240594	167250594	chr3	164942040	164952040
chr3	167240032	167250032	chr3	165499011	165509011
chr3	167239368	167249368	chr3	165560699	165570699
chr3	167241370	167251370	chr3	165860013	165870013
chr3	1983823	1993823	chr3	519655	529655
chr3	1981811	1991811	chr3	542173	552173
chr3	104299102	104309102	chr3	101089778	101099778
chr3	104299259	104309259	chr3	101126695	101136695
chr3	104299353	104309353	chr3	101298619	101308619
chr3	104301130	104311130	chr3	101410476	101420476
chr3	104300421	104310421	chr3	101489494	101499494
chr3	104302256	104312256	chr3	101499195	101509195
chr3	104302050	104312050	chr3	101559428	101569428
chr3	104300294	104310294	chr3	101588828	101598828
chr3	104300530	104310530	chr3	101638983	101648983
chr3	104298989	104308989	chr3	101649742	101659742
chr3	104300707	104310707	chr3	102160387	102170387
chr3	104300127	104310127	chr3	102312773	102322773
chr3	104299548	104309548	chr3	102398600	102408600
chr3	104301102	104311102	chr3	102466417	102476417
chr3	21667486	21677486	chr3	20229265	20239265
chr3	139231702	139241702	chr3	137911095	137921095
chr3	91339865	91349865	chr3	90090646	90100646
chr3	91401028	91411028	chr3	90093458	90103458
chr3	91520389	91530389	chr3	90089535	90099535
chr3	91719738	91729738	chr3	90088832	90098832
chr3	91820620	91830620	chr3	90089684	90099684
chr3	114091884	114101884	chr3	112418777	112428777
chr3	114091144	114101144	chr3	112443043	112453043
chr3	114088248	114098248	chr3	112599173	112609173
chr3	114091038	114101038	chr3	112609925	112619925
chr3	114092846	114102846	chr3	112651474	112661474
chr3	6870502	6880502	chr3	5530564	5540564
chr3	114190101	114200101	chr3	112551301	112561301
chr3	114339386	114349386	chr3	112549464	112559464
chr3	8818437	8828437	chr3	7278927	7288927
chr3	22286855	22296855	chr3	20650268	20660268
chr3	22290468	22300468	chr3	20881215	20891215
chr3	22287595	22297595	chr3	20950173	20960173
chr3	23688813	23698813	chr3	22289109	22299109
chr3	26489851	26499851	chr3	25280662	25290662
chr3	10839382	10849382	chr3	9372629	9382629
chr3	36550288	36560288	chr3	35179987	35189987
chr3	36549387	36559387	chr3	35351193	35361193
chr3	72948176	72958176	chr3	71469846	71479846
chr3	56819179	56829179	chr3	55087104	55097104
chr3	85077020	85087020	chr3	83490506	83500506
chr3	85078867	85088867	chr3	83619715	83629715
chr3	85078202	85088202	chr3	83759053	83769053
chr3	85078233	85088233	chr3	83880746	83890746
chr3	109567581	109577581	chr3	107899596	107909596
chr3	181798655	181808655	chr3	180538187	180548187
chr3	181796573	181806573	chr3	180588749	180598749
chr3	181800246	181810246	chr3	180641662	180651662
chr3	169152660	169162660	chr3	167579222	167589222
chr3	171282795	171292795	chr3	169178435	169188435
chr3	82778819	82788819	chr3	81499917	81509917
chr3	85309808	85319808	chr3	83430197	83440197
chr3	85308567	85318567	chr3	83621510	83631510
chr3	85311119	85321119	chr3	83697114	83707114
chr3	140928977	140938977	chr3	139430736	139440736
chr3	69898133	69908133	chr3	68249602	68259602
chr3	69897150	69907150	chr3	68542801	68552801
chr3	70097488	70107488	chr3	68460978	68470978
chr3	70098453	70108453	chr3	68581372	68591372
chr3	85363733	85373733	chr3	83500712	83510712
chr3	85362894	85372894	chr3	83640677	83650677
chr3	85363100	85373100	chr3	83782497	83792497
chr3	85363354	85373354	chr3	84060836	84070836
chr3	85362747	85372747	chr3	84129144	84139144
chr3	85360320	85370320	chr3	84199539	84209539
chr3	85362122	85372122	chr3	84239639	84249639
chr3	35871792	35881792	chr3	34581784	34591784
chr3	35889555	35899555	chr3	34580799	34590799
chr3	35940609	35950609	chr3	34581109	34591109
chr3	114100416	114110416	chr3	112831071	112841071
chr3	114160534	114170534	chr3	112833858	112843858
chr3	114329209	114339209	chr3	112829510	112839510
chr3	114389508	114399508	chr3	112828551	112838551
chr3	114497447	114507447	chr3	112827250	112837250
chr3	114559397	114569397	chr3	112831327	112841327
chr3	114641242	114651242	chr3	112828286	112838286
chr3	114649768	114659768	chr3	112826742	112836742
chr3	193420696	193430696	chr3	191871978	191881978
chr3	193416296	193426296	chr3	191879214	191889214
chr3	7099332	7109332	chr3	5510991	5520991
chr3	7101965	7111965	chr3	5778628	5788628
chr3	8430059	8440059	chr3	7099816	7109816
chr3	8511074	8521074	chr3	7101125	7111125
chr3	8779967	8789967	chr3	7099815	7109815
chr3	149092215	149102215	chr3	147419810	147429810
chr3	102379011	102389011	chr3	100900784	100910784
chr3	98403519	98413519	chr3	96738246	96748246
chr3	98402851	98412851	chr3	96757226	96767226
chr3	98400590	98410590	chr3	96780689	96790689
chr3	98402127	98412127	chr3	96851031	96861031
chr3	114601260	114611260	chr3	113261760	113271760
chr3	114670719	114680719	chr3	113260355	113270355
chr3	114698402	114708402	chr3	113260619	113270619
chr3	166970909	166980909	chr3	165378993	165388993
chr3	166971673	166981673	chr3	165418832	165428832
chr3	166972724	166982724	chr3	165498670	165508670
chr3	166972154	166982154	chr3	165648478	165658478
chr3	168533195	168543195	chr3	166972595	166982595
chr3	168899851	168909851	chr3	167700801	167710801
chr3	26390396	26400396	chr3	25189601	25199601
chr3	98779234	98789234	chr3	97379545	97389545
chr3	98970283	98980283	chr3	97378999	97388999
chr3	121244332	121254332	chr3	119929443	119939443
chr3	61490058	61500058	chr3	59849598	59859598
chr3	84511427	84521427	chr3	82329989	82339989
chr3	84510567	84520567	chr3	82882664	82892664
chr3	87129043	87139043	chr3	84509222	84519222
chr3	91798332	91808332	chr3	89152769	89162769
chr3	22940897	22950897	chr3	21579914	21589914
chr3	149290446	149300446	chr3	148169271	148179271
chr3	179530694	179540694	chr3	178209985	178219985
chr3	179659848	179669848	chr3	178210210	178220210
chr3	179710104	179720104	chr3	178211942	178221942
chr3	179990628	180000628	chr3	178210093	178220093
chr3	180062848	180072848	chr3	178209758	178219758
chr3	180130803	180140803	chr3	178211560	178221560
chr3	180201879	180211879	chr3	178207540	178217540
chr3	180271528	180281528	chr3	178211307	178221307
chr3	180329225	180339225	chr3	178210392	178220392
chr3	180349551	180359551	chr3	178211418	178221418
chr3	180530371	180540371	chr3	178209657	178219657
chr3	30599417	30609417	chr3	29230619	29240619
chr3	186479084	186489084	chr3	184609509	184619509
chr3	186540568	186550568	chr3	184608523	184618523
chr3	87238899	87248899	chr3	85860174	85870174
chr3	87310033	87320033	chr3	85858445	85868445
chr3	87339644	87349644	chr3	85858901	85868901
chr3	166659984	166669984	chr3	165108669	165118669
chr3	166661903	166671903	chr3	165228791	165238791
chr3	192981925	192991925	chr3	191828370	191838370
chr3	193061433	193071433	chr3	191829937	191839937
chr3	193100769	193110769	chr3	191830501	191840501
chr3	179959368	179969368	chr3	178688534	178698534
chr3	180349528	180359528	chr3	178689094	178699094
chr3	22429074	22439074	chr3	20750348	20760348
chr3	22429305	22439305	chr3	21001144	21011144
chr3	182781852	182791852	chr3	181329908	181339908
chr3	98689277	98699277	chr3	97528073	97538073
chr3	99140834	99150834	chr3	97531105	97541105
chr3	99161044	99171044	chr3	97530859	97540859
chr3	99202263	99212263	chr3	97530307	97540307
chr3	99302449	99312449	chr3	97528870	97538870
chr3	176130462	176140462	chr3	174821538	174831538
chr3	176230265	176240265	chr3	174819643	174829643
chr3	176302698	176312698	chr3	174820615	174830615
chr3	176401026	176411026	chr3	174818901	174828901
chr3	179120258	179130258	chr3	177931457	177941457
chr3	179760604	179770604	chr3	177932350	177942350
chr3	22087106	22097106	chr3	20749938	20759938
chr3	22089029	22099029	chr3	20759076	20769076
chr3	22089402	22099402	chr3	20770749	20780749
chr3	110007537	110017537	chr3	108518639	108528639
chr3	110028951	110038951	chr3	108517034	108527034
chr3	110178097	110188097	chr3	108519128	108529128
chr3	110410685	110420685	chr3	108517333	108527333
chr3	121760623	121770623	chr3	120420506	120430506
chr3	45081306	45091306	chr3	43818302	43828302
chr3	173370646	173380646	chr3	171949124	171959124
chr3	86527145	86537145	chr3	84570054	84580054
chr3	148769912	148779912	chr3	147358334	147368334
chr3	149521945	149531945	chr3	147357274	147367274
chr3	167880378	167890378	chr3	165217600	165227600
chr3	57208379	57218379	chr3	55447293	55457293
chr3	2937703	2947703	chr3	790501	800501
chr3	3339603	3349603	chr3	441749	451749
chr3	36460838	36470838	chr3	35197344	35207344
chr3	36589439	36599439	chr3	35200558	35210558
chr3	178740144	178750144	chr3	177189505	177199505
chr3	179937857	179947857	chr3	178740385	178750385
chr3	180108933	180118933	chr3	178742020	178752020
chr3	180219384	180229384	chr3	178738984	178748984
chr3	180268978	180278978	chr3	178740431	178750431
chr3	180288457	180298457	chr3	178738356	178748356
chr3	180300516	180310516	chr3	178739979	178749979
chr3	36041641	36051641	chr3	34688096	34698096
chr3	36040185	36050185	chr3	34738740	34748740
chr3	181707545	181717545	chr3	180449741	180459741
chr3	109912858	109922858	chr3	107960252	107970252
chr3	109912954	109922954	chr3	108572195	108582195
chr3	109911509	109921509	chr3	108581663	108591663
chr3	109911596	109921596	chr3	108609143	108619143
chr3	109911997	109921997	chr3	108700534	108710534
chr3	167209084	167219084	chr3	165881261	165891261
chr3	167341327	167351327	chr3	165879029	165889029
chr3	167553374	167563374	chr3	165876950	165886950
chr3	170759611	170769611	chr3	169142428	169152428
chr3	170831400	170841400	chr3	169141666	169151666
chr3	5650593	5660593	chr3	3250331	3260331
chr3	7408585	7418585	chr3	5651086	5661086
chr3	122238413	122248413	chr3	119939346	119949346
chr3	122239163	122249163	chr3	120720429	120730429
chr3	193229789	193239789	chr3	191899010	191909010
chr3	193238957	193248957	chr3	191900145	191910145
chr3	2350888	2360888	chr3	811062	821062
chr3	2350849	2360849	chr3	1130220	1140220
chr3	114679496	114689496	chr3	112719211	112729211
chr3	114681671	114691671	chr3	112838715	112848715
chr3	114682092	114692092	chr3	112909238	112919238
chr3	114680810	114690810	chr3	112939665	112949665
chr3	114682182	114692182	chr3	113051710	113061710
chr3	114682833	114692833	chr3	113320619	113330619
chr3	195260525	195270525	chr3	193898695	193908695
chr3	196629166	196639166	chr3	195261925	195271925
chr3	85541850	85551850	chr3	84222286	84232286
chr3	85560680	85570680	chr3	84221668	84231668
chr3	26659983	26669983	chr3	25269954	25279954
chr3	85501383	85511383	chr3	84191771	84201771
chr3	85539781	85549781	chr3	84191441	84201441
chr3	3752890	3762890	chr3	832127	842127
chr3	70117803	70127803	chr3	68690337	68700337
chr3	70260350	70270350	chr3	68690678	68700678
chr3	18389165	18399165	chr3	16837750	16847750
chr3	36338614	36348614	chr3	34858514	34868514
chr3	61309381	61319381	chr3	59937656	59947656
chr3	61407615	61417615	chr3	59939956	59949956
chr3	128159889	128169889	chr3	126530638	126540638
chr3	186318179	186328179	chr3	184878401	184888401
chr3	186622252	186632252	chr3	184880461	184890461
chr3	61268201	61278201	chr3	59888178	59898178
chr3	21941087	21951087	chr3	20628310	20638310
chr3	21941226	21951226	chr3	20669290	20679290
chr3	22020573	22030573	chr3	20861061	20871061
chr3	22169089	22179089	chr3	20862474	20872474
chr3	22209953	22219953	chr3	20861736	20871736
chr3	22421194	22431194	chr3	20863094	20873094
chr3	186241277	186251277	chr3	184579108	184589108
chr3	186271003	186281003	chr3	184578281	184588281
chr3	108290983	108300983	chr3	107029933	107039933
chr3	108328916	108338916	chr3	107027747	107037747
chr3	111319444	111329444	chr3	108957868	108967868
chr3	170929271	170939271	chr3	169679067	169689067
chr3	172788199	172798199	chr3	170928430	170938430
chr3	148522740	148532740	chr3	147138346	147148346
chr3	167708327	167718327	chr3	165169959	165179959
chr3	179670106	179680106	chr3	178548066	178558066
chr3	179981583	179991583	chr3	178550435	178560435
chr3	179989303	179999303	chr3	178548151	178558151
chr3	180030875	180040875	chr3	178550398	178560398
chr3	180079683	180089683	chr3	178548825	178558825
chr3	180287801	180297801	chr3	178549773	178559773
chr3	180299548	180309548	chr3	178552372	178562372
chr3	180359461	180369461	chr3	178550361	178560361
chr3	167198633	167208633	chr3	165742281	165752281
chr3	100981031	100991031	chr3	99650716	99660716
chr3	88329750	88339750	chr3	86090673	86100673
chr3	149887997	149897997	chr3	148368090	148378090
chr3	27939069	27949069	chr3	26379576	26389576
chr3	149478237	149488237	chr3	148179543	148189543
chr3	26591505	26601505	chr3	25289437	25299437
chr3	181608126	181618126	chr3	180512282	180522282
chr3	8423235	8433235	chr3	5717394	5727394
chr3	8418230	8428230	chr3	6479661	6489661
chr3	8420518	8430518	chr3	6690806	6700806
chr3	8420416	8430416	chr3	7010170	7020170
chr3	8420519	8430519	chr3	7081507	7091507
chr3	106387912	106397912	chr3	105121237	105131237
chr3	106649790	106659790	chr3	105120830	105130830
chr3	6310759	6320759	chr3	4781137	4791137
chr3	8450812	8460812	chr3	6310236	6320236
chr3	166759020	166769020	chr3	165081719	165091719
chr3	166758292	166768292	chr3	165310866	165320866
chr3	166758481	166768481	chr3	165537215	165547215
chr3	170921867	170931867	chr3	169109574	169119574
chr3	128809125	128819125	chr3	127047438	127057438
chr3	114239080	114249080	chr3	113060530	113070530
chr3	114668280	114678280	chr3	113060428	113070428
chr3	114718840	114728840	chr3	113058396	113068396
chr3	114728264	114738264	chr3	113059929	113069929
chr3	8787883	8797883	chr3	5849848	5859848
chr3	62542796	62552796	chr3	61171405	61181405
chr3	62720982	62730982	chr3	61170367	61180367
chr3	98689183	98699183	chr3	97349560	97359560
chr3	98758381	98768381	chr3	97350668	97360668
chr3	98790979	98800979	chr3	97350125	97360125
chr3	98809035	98819035	chr3	97349604	97359604
chr3	98948833	98958833	chr3	97348332	97358332
chr3	99009537	99019537	chr3	97348649	97358649
chr3	2829795	2839795	chr3	1467764	1477764
chr3	3330944	3340944	chr3	1469589	1479589
chr3	167609724	167619724	chr3	165170851	165180851
chr3	167611038	167621038	chr3	165439698	165449698
chr3	167606748	167616748	chr3	165989979	165999979
chr3	167610760	167620760	chr3	166219703	166229703
chr3	91651790	91661790	chr3	90338408	90348408
chr3	114159598	114169598	chr3	112888565	112898565
chr3	114306684	114316684	chr3	112889549	112899549
chr3	114638472	114648472	chr3	112888972	112898972
chr3	114691413	114701413	chr3	112889791	112899791
chr3	2056978	2066978	chr3	680967	690967
chr3	84950039	84960039	chr3	83010308	83020308
chr3	84951477	84961477	chr3	83498722	83508722
chr3	8640283	8650283	chr3	7038442	7048442
chr3	8640078	8650078	chr3	7178805	7188805
chr3	91959609	91969609	chr3	89981192	89991192
chr3	91958048	91968048	chr3	89989363	89999363
chr3	91958829	91968829	chr3	90039563	90049563
chr3	91959721	91969721	chr3	90058733	90068733
chr3	91959745	91969745	chr3	90098316	90108316
chr3	91958565	91968565	chr3	90131232	90141232
chr3	91959266	91969266	chr3	90139219	90149219
chr3	91959144	91969144	chr3	90161924	90171924
chr3	91958750	91968750	chr3	90359011	90369011
chr3	179719850	179729850	chr3	178120816	178130816
chr3	179722208	179732208	chr3	178153541	178163541
chr3	179717641	179727641	chr3	178407981	178417981
chr3	179723050	179733050	chr3	178471023	178481023
chr3	193039951	193049951	chr3	191600646	191610646
chr3	106451456	106461456	chr3	104999541	105009541
chr3	106448544	106458544	chr3	105150837	105160837
chr3	108239468	108249468	chr3	106447872	106457872
chr3	148819697	148829697	chr3	147409428	147419428
chr3	148820480	148830480	chr3	147593540	147603540
chr3	28769128	28779128	chr3	27450565	27460565
chr3	121841995	121851995	chr3	119918389	119928389
chr3	121840662	121850662	chr3	120308911	120318911
chr3	166721069	166731069	chr3	165161120	165171120
chr3	166721714	166731714	chr3	165169957	165179957
chr3	166721562	166731562	chr3	165179912	165189912
chr3	166719672	166729672	chr3	165272111	165282111
chr3	166720862	166730862	chr3	165538287	165548287
chr3	168099710	168109710	chr3	166720512	166730512
chr3	168139633	168149633	chr3	166720988	166730988
chr3	196257690	196267690	chr3	195120492	195130492
chr3	87977552	87987552	chr3	86401191	86411191
chr3	62249547	62259547	chr3	60619634	60629634
chr3	6368489	6378489	chr3	4667839	4677839
chr3	162542440	162552440	chr3	161241413	161251413
chr3	8129122	8139122	chr3	6159818	6169818
chr3	31432268	31442268	chr3	29992433	30002433
chr3	91529644	91539644	chr3	89931963	89941963
chr3	91530840	91540840	chr3	90119703	90129703
chr3	91531997	91541997	chr3	90279791	90289791
chr3	12219138	12229138	chr3	10672383	10682383
chr3	157338799	157348799	chr3	155751327	155761327
chr3	37391479	37401479	chr3	35773306	35783306
chr3	180039823	180049823	chr3	178517289	178527289
chr3	180088709	180098709	chr3	178518810	178528810
chr3	180129319	180139319	chr3	178519761	178529761
chr3	180158996	180168996	chr3	178519952	178529952
chr3	186318924	186328924	chr3	184921485	184931485
chr3	186477328	186487328	chr3	184922383	184932383
chr3	186499441	186509441	chr3	184922226	184932226
chr3	186621597	186631597	chr3	184922501	184932501
chr3	99222196	99232196	chr3	96781345	96791345
chr3	99222291	99232291	chr3	97188912	97198912
chr3	99222180	99232180	chr3	97321231	97331231
chr3	99222373	99232373	chr3	97581115	97591115
chr3	99221562	99231562	chr3	97609851	97619851
chr3	99223684	99233684	chr3	97661030	97671030
chr3	99221872	99231872	chr3	97740257	97750257
chr3	166730281	166740281	chr3	165359989	165369989
chr3	167051869	167061869	chr3	165361960	165371960
chr3	182630996	182640996	chr3	181113572	181123572
chr3	6801256	6811256	chr3	5477222	5487222
chr3	6990009	7000009	chr3	5478097	5488097
chr3	6998218	7008218	chr3	5477199	5487199
chr3	7271471	7281471	chr3	5477822	5487822
chr3	17508117	17518117	chr3	16329137	16339137
chr3	22301201	22311201	chr3	20638173	20648173
chr3	22300986	22310986	chr3	20707302	20717302
chr3	22302198	22312198	chr3	20880156	20890156
chr3	22302419	22312419	chr3	20911412	20921412
chr3	113900716	113910716	chr3	112498918	112508918
chr3	113990371	114000371	chr3	112499949	112509949
chr3	114067790	114077790	chr3	112500963	112510963
chr3	114229379	114239379	chr3	112499401	112509401
chr3	114369663	114379663	chr3	112499698	112509698
chr3	118801725	118811725	chr3	117318993	117328993
chr3	118958626	118968626	chr3	117320753	117330753
chr3	83880092	83890092	chr3	82369328	82379328
chr3	85429668	85439668	chr3	83882233	83892233
chr3	85472404	85482404	chr3	83881630	83891630
chr3	165580785	165590785	chr3	164299913	164309913
chr3	166771736	166781736	chr3	165578384	165588384
chr3	166831965	166841965	chr3	165579044	165589044
chr3	167287792	167297792	chr3	165580882	165590882
chr3	98511133	98521133	chr3	97150718	97160718
chr3	98678913	98688913	chr3	97152111	97162111
chr3	99001982	99011982	chr3	97151488	97161488
chr3	99028329	99038329	chr3	97150402	97160402
chr3	99229831	99239831	chr3	97152276	97162276
chr3	99279211	99289211	chr3	97150730	97160730
chr3	99349478	99359478	chr3	97152538	97162538
chr3	99389887	99399887	chr3	97150748	97160748
chr3	98321888	98331888	chr3	96949001	96959001
chr3	98461564	98471564	chr3	96947584	96957584
chr3	98559216	98569216	chr3	96947672	96957672
chr3	98740597	98750597	chr3	96948252	96958252
chr3	99010914	99020914	chr3	96948038	96958038
chr3	99141334	99151334	chr3	96948354	96958354
chr3	99368292	99378292	chr3	96947677	96957677
chr3	29231381	29241381	chr3	27708713	27718713
chr3	87047819	87057819	chr3	85878052	85888052
chr3	87249333	87259333	chr3	85877130	85887130
chr3	87401037	87411037	chr3	85879156	85889156
chr3	91630876	91640876	chr3	90082768	90092768
chr3	91819734	91829734	chr3	90082181	90092181
chr3	98059041	98069041	chr3	96867238	96877238
chr3	98519229	98529229	chr3	96868604	96878604
chr3	99128069	99138069	chr3	96871066	96881066
chr3	99348617	99358617	chr3	96866538	96876538
chr3	99497955	99507955	chr3	96869730	96879730
chr3	91251562	91261562	chr3	89980102	89990102
chr3	91359291	91369291	chr3	89979173	89989173
chr3	91610315	91620315	chr3	89979405	89989405
chr3	91638738	91648738	chr3	89979221	89989221
chr3	91671155	91681155	chr3	89981218	89991218
chr3	91712922	91722922	chr3	89981077	89991077
chr3	91750784	91760784	chr3	89982397	89992397
chr3	91880975	91890975	chr3	89984272	89994272
chr3	91887501	91897501	chr3	89981019	89991019
chr3	91910945	91920945	chr3	89980952	89990952
chr3	91929963	91939963	chr3	89980026	89990026
chr3	108489774	108499774	chr3	106952256	106962256
chr3	108489048	108499048	chr3	107339227	107349227
chr3	109992253	110002253	chr3	108490048	108500048
chr3	110051226	110061226	chr3	108488442	108498442
chr3	167488750	167498750	chr3	166171335	166181335
chr3	109300664	109310664	chr3	107519861	107529861
chr3	98050352	98060352	chr3	96638696	96648696
chr3	28880029	28890029	chr3	27490278	27500278
chr3	182139285	182149285	chr3	180609292	180619292
chr3	182180289	182190289	chr3	180611421	180621421
chr3	182243192	182253192	chr3	180612594	180622594
chr3	182290334	182300334	chr3	180612860	180622860
chr3	182339371	182349371	chr3	180609411	180619411
chr3	107559334	107569334	chr3	105989190	105999190
chr3	109089077	109099077	chr3	107559428	107569428
chr3	106569898	106579898	chr3	105040516	105050516
chr3	170938704	170948704	chr3	169369295	169379295
chr3	2978465	2988465	chr3	1158256	1168256
chr3	22509304	22519304	chr3	20641328	20651328
chr3	22511014	22521014	chr3	20689914	20699914
chr3	24049008	24059008	chr3	22511633	22521633
chr3	170660454	170670454	chr3	169027963	169037963
chr3	170660593	170670593	chr3	169181399	169191399
chr3	170657936	170667936	chr3	169262437	169272437
chr3	104998559	105008559	chr3	103510299	103520299
chr3	182231239	182241239	chr3	180901061	180911061
chr3	183179073	183189073	chr3	180902359	180912359
chr3	3207905	3217905	chr3	1816350	1826350
chr3	167458925	167468925	chr3	166143060	166153060
chr3	168849660	168859660	chr3	167457993	167467993
chr3	121880955	121890955	chr3	120680896	120690896
chr3	98529099	98539099	chr3	97271430	97281430
chr3	98748900	98758900	chr3	97272104	97282104
chr3	98769152	98779152	chr3	97273516	97283516
chr3	99201226	99211226	chr3	97270944	97280944
chr3	99290258	99300258	chr3	97272384	97282384
chr3	99409223	99419223	chr3	97271742	97281742
chr3	99458728	99468728	chr3	97270780	97280780
chr3	99628861	99638861	chr3	97269236	97279236
chr3	99670863	99680863	chr3	97272387	97282387
chr3	70251435	70261435	chr3	68542207	68552207
chr3	87409711	87419711	chr3	85941377	85951377
chr3	87411960	87421960	chr3	85999212	86009212
chr3	87411366	87421366	chr3	86132435	86142435
chr3	186480491	186490491	chr3	184977448	184987448
chr3	186519391	186529391	chr3	184979779	184989779
chr3	186608823	186618823	chr3	184979970	184989970
chr3	36187460	36197460	chr3	34931917	34941917
chr3	37471828	37481828	chr3	36187849	36197849
chr3	87298754	87308754	chr3	85969972	85979972
chr3	87469963	87479963	chr3	85971809	85981809
chr3	87541747	87551747	chr3	85968207	85978207
chr3	196060225	196070225	chr3	193772047	193782047
chr3	61378909	61388909	chr3	60009354	60019354
chr3	170670094	170680094	chr3	169008594	169018594
chr3	25117866	25127866	chr3	23571672	23581672
chr3	152072094	152082094	chr3	150230344	150240344
chr3	23111445	23121445	chr3	21708601	21718601
chr3	76598078	76608078	chr3	75018069	75028069
chr3	22049697	22059697	chr3	20638487	20648487
chr3	22049735	22059735	chr3	20738584	20748584
chr3	24020104	24030104	chr3	22631524	22641524
chr3	99400374	99410374	chr3	97601291	97611291
chr3	99501635	99511635	chr3	97598039	97608039
chr3	28780368	28790368	chr3	27550686	27560686
chr3	97892375	97902375	chr3	96548362	96558362
chr3	99082336	99092336	chr3	97888862	97898862
chr3	99309782	99319782	chr3	97890175	97900175
chr3	99640319	99650319	chr3	97890082	97900082
chr3	8590350	8600350	chr3	5497956	5507956
chr3	8588000	8598000	chr3	7071265	7081265
chr3	8589870	8599870	chr3	7109570	7119570
chr3	8589496	8599496	chr3	7248585	7258585
chr3	100088481	100098481	chr3	96989648	96999648
chr3	85529405	85539405	chr3	84200734	84210734
chr3	86000595	86010595	chr3	84199343	84209343
chr3	86670119	86680119	chr3	84200743	84210743
chr3	99081922	99091922	chr3	96649674	96659674
chr3	99082292	99092292	chr3	97021417	97031417
chr3	99083169	99093169	chr3	97108357	97118357
chr3	99082149	99092149	chr3	97217487	97227487
chr3	99083160	99093160	chr3	97287485	97297485
chr3	99082957	99092957	chr3	97651274	97661274
chr3	114429191	114439191	chr3	112459859	112469859
chr3	108869512	108879512	chr3	107470690	107480690
chr3	108870763	108880763	chr3	107490186	107500186
chr3	110036791	110046791	chr3	108869990	108879990
chr3	110148673	110158673	chr3	108441801	108451801
chr3	110150207	110160207	chr3	108560001	108570001
chr3	110148925	110158925	chr3	108639528	108649528
chr3	106388899	106398899	chr3	104949290	104959290
chr3	107008528	107018528	chr3	104949656	104959656
chr3	8429120	8439120	chr3	6220996	6230996
chr3	70012773	70022773	chr3	68739047	68749047
chr3	70271647	70281647	chr3	68738627	68748627
chr3	22497951	22507951	chr3	21181975	21191975
chr3	98950491	98960491	chr3	96771622	96781622
chr3	98948239	98958239	chr3	97079953	97089953
chr3	98951427	98961427	chr3	97179201	97189201
chr3	98948666	98958666	chr3	97328718	97338718
chr3	98951301	98961301	chr3	97432354	97442354
chr3	98951051	98961051	chr3	97489729	97499729
chr3	98949074	98959074	chr3	97497488	97507488
chr3	98951461	98961461	chr3	97548410	97558410
chr3	98952604	98962604	chr3	97651100	97661100
chr3	98950619	98960619	chr3	97711374	97721374
chr3	88319364	88329364	chr3	86841925	86851925
chr3	121628709	121638709	chr3	120048891	120058891
chr3	28731908	28741908	chr3	27370168	27380168
chr3	179808601	179818601	chr3	178622553	178632553
chr3	180061196	180071196	chr3	178622317	178632317
chr3	180128580	180138580	chr3	178623349	178633349
chr3	180151307	180161307	chr3	178618903	178628903
chr3	180259709	180269709	chr3	178622512	178632512
chr3	180322115	180332115	chr3	178622287	178632287
chr3	167317975	167327975	chr3	165889281	165899281
chr3	170921324	170931324	chr3	169418344	169428344
chr3	178857314	178867314	chr3	177109931	177119931
chr3	178857312	178867312	chr3	177267568	177277568
chr3	180122286	180132286	chr3	178856834	178866834
chr3	180210466	180220466	chr3	178858079	178868079
chr3	180288324	180298324	chr3	178858182	178868182
chr3	8339309	8349309	chr3	6651160	6661160
chr3	8630375	8640375	chr3	7212566	7222566
chr3	186501622	186511622	chr3	184790324	184800324
chr3	186911906	186921906	chr3	185429808	185439808
chr3	21922773	21932773	chr3	20499260	20509260
chr3	5459622	5469622	chr3	3238039	3248039
chr3	8580633	8590633	chr3	6348492	6358492
chr3	8579169	8589169	chr3	6857078	6867078
chr3	8581412	8591412	chr3	6990621	7000621
chr3	22018904	22028904	chr3	20560190	20570190
chr3	22018940	22028940	chr3	20629044	20639044
chr3	22019840	22029840	chr3	20691571	20701571
chr3	3011059	3021059	chr3	1070472	1080472
chr3	85119755	85129755	chr3	83271249	83281249
chr3	85119515	85129515	chr3	83499532	83509532
chr3	85119324	85129324	chr3	83618746	83628746
chr3	85119323	85129323	chr3	83738371	83748371
chr3	85120665	85130665	chr3	83751342	83761342
chr3	85120376	85130376	chr3	83801056	83811056
chr3	134698531	134708531	chr3	133051352	133061352
chr3	152098980	152108980	chr3	150450526	150460526
chr3	135409864	135419864	chr3	134078313	134088313
chr3	167321320	167331320	chr3	166030194	166040194
chr3	139189356	139199356	chr3	137890527	137900527
chr3	148803017	148813017	chr3	147329143	147339143
chr3	131148989	131158989	chr3	129498650	129508650
chr3	131659931	131669931	chr3	129498633	129508633
chr3	180512586	180522586	chr3	178659639	178669639
chr3	181778174	181788174	chr3	180512578	180522578
chr3	181830584	181840584	chr3	180511904	180521904
chr3	182158380	182168380	chr3	180512558	180522558
chr3	182240307	182250307	chr3	180512892	180522892
chr3	62397639	62407639	chr3	61018740	61028740
chr3	89280170	89290170	chr3	87761278	87771278
chr3	98043059	98053059	chr3	96640801	96650801
chr3	99571116	99581116	chr3	98041014	98051014
chr3	99720143	99730143	chr3	98041530	98051530
chr3	148540998	148550998	chr3	147120524	147130524
chr3	167260719	167270719	chr3	165161594	165171594
chr3	167260057	167270057	chr3	165371358	165381358
chr3	167262013	167272013	chr3	165448487	165458487
chr3	167261412	167271412	chr3	165530097	165540097
chr3	168638214	168648214	chr3	167258658	167268658
chr3	168858990	168868990	chr3	167257823	167267823
chr3	168910199	168920199	chr3	167259595	167269595
chr3	61130670	61140670	chr3	59860737	59870737
chr3	61197590	61207590	chr3	59860932	59870932
chr3	85631853	85641853	chr3	83532007	83542007
chr3	85631140	85641140	chr3	84019962	84029962
chr3	86999408	87009408	chr3	85631090	85641090
chr3	87018297	87028297	chr3	85631867	85641867
chr3	87168799	87178799	chr3	85632101	85642101
chr3	87271059	87281059	chr3	85629543	85639543
chr3	87289922	87299922	chr3	85632823	85642823
chr3	87228530	87238530	chr3	85849747	85859747
chr3	87249372	87259372	chr3	85848169	85858169
chr3	75999159	76009159	chr3	74560750	74570750
chr3	178481660	178491660	chr3	176789745	176799745
chr3	179770769	179780769	chr3	178482880	178492880
chr3	179779179	179789179	chr3	178479556	178489556
chr3	179888005	179898005	chr3	178482937	178492937
chr3	179960173	179970173	chr3	178479605	178489605
chr3	180670310	180680310	chr3	178480498	178490498
chr3	91361169	91371169	chr3	89610334	89620334
chr3	91359662	91369662	chr3	90013011	90023011
chr3	91358282	91368282	chr3	90020577	90030577
chr3	36641254	36651254	chr3	34841475	34851475
chr3	36641135	36651135	chr3	35210826	35220826
chr3	36644005	36654005	chr3	35349886	35359886
chr3	36639144	36649144	chr3	35409262	35419262
chr3	39841596	39851596	chr3	38297406	38307406
chr3	27811351	27821351	chr3	26438250	26448250
chr3	82569936	82579936	chr3	81391881	81401881
chr3	19379173	19389173	chr3	18010651	18020651
chr3	31288440	31298440	chr3	28961500	28971500
chr3	76650148	76660148	chr3	75249418	75259418
chr3	78560598	78570598	chr3	76651634	76661634
chr3	170597543	170607543	chr3	168909979	168919979
chr3	170600057	170610057	chr3	168920049	168930049
chr3	170599753	170609753	chr3	169001651	169011651
chr3	170598294	170608294	chr3	169260000	169270000
chr3	166952528	166962528	chr3	165121492	165131492
chr3	166948857	166958857	chr3	165189233	165199233
chr3	166949022	166959022	chr3	165349417	165359417
chr3	166950758	166960758	chr3	165481373	165491373
chr3	166950924	166960924	chr3	165589883	165599883
chr3	91319808	91329808	chr3	89528990	89538990
chr3	6799249	6809249	chr3	5571211	5581211
chr3	179900884	179910884	chr3	178131824	178141824
chr3	179899304	179909304	chr3	178591005	178601005
chr3	179899237	179909237	chr3	178597105	178607105
chr3	181871403	181881403	chr3	179895848	179905848
chr3	110108538	110118538	chr3	106839053	106849053
chr3	110110066	110120066	chr3	107201002	107211002
chr3	110110161	110120161	chr3	108150271	108160271
chr3	110111353	110121353	chr3	108419159	108429159
chr3	110108944	110118944	chr3	108439455	108449455
chr3	110112369	110122369	chr3	108511835	108521835
chr3	110109034	110119034	chr3	108559123	108569123
chr3	110107525	110117525	chr3	108632090	108642090
chr3	110108966	110118966	chr3	108639426	108649426
chr3	110108626	110118626	chr3	108678498	108688498
chr3	110108842	110118842	chr3	108700579	108710579
chr3	157041188	157051188	chr3	155508138	155518138
chr3	157039897	157049897	chr3	155628076	155638076
chr3	6968839	6978839	chr3	5599982	5609982
chr3	7370741	7380741	chr3	5600598	5610598
chr3	184117540	184127540	chr3	182381264	182391264
chr3	36238084	36248084	chr3	34899706	34909706
chr3	36300070	36310070	chr3	34898020	34908020
chr3	166599592	166609592	chr3	165160875	165170875
chr3	170980622	170990622	chr3	169632336	169642336
chr3	171059755	171069755	chr3	169630282	169640282
chr3	166937603	166947603	chr3	165098269	165108269
chr3	166937735	166947735	chr3	165122247	165132247
chr3	166940715	166950715	chr3	165479944	165489944
chr3	166939131	166949131	chr3	165529926	165539926
chr3	166940095	166950095	chr3	165590303	165600303
chr3	179830738	179840738	chr3	178401824	178411824
chr3	22079654	22089654	chr3	20778853	20788853
chr3	22359439	22369439	chr3	20779969	20789969
chr3	22420557	22430557	chr3	20776764	20786764
chr3	85439474	85449474	chr3	82840474	82850474
chr3	85439131	85449131	chr3	83959912	83969912
chr3	85439377	85449377	chr3	84060340	84070340
chr3	87198712	87208712	chr3	85439290	85449290
chr3	87268690	87278690	chr3	85436821	85446821
chr3	87769438	87779438	chr3	85438276	85448276
chr3	91769931	91779931	chr3	89770269	89780269
chr3	91771474	91781474	chr3	89989313	89999313
chr3	91770688	91780688	chr3	90000946	90010946
chr3	91770388	91780388	chr3	90398129	90408129
chr3	150028901	150038901	chr3	148627743	148637743
chr3	2742644	2752644	chr3	1220968	1230968
chr3	36529817	36539817	chr3	34759214	34769214
chr3	62269593	62279593	chr3	60841522	60851522
chr3	36388066	36398066	chr3	34889291	34899291
chr3	36653126	36663126	chr3	34887751	34897751
chr3	21139479	21149479	chr3	19291704	19301704
chr3	170569095	170579095	chr3	169310092	169320092
chr3	182169168	182179168	chr3	180712774	180722774
chr3	182200970	182210970	chr3	180711404	180721404
chr3	182249793	182259793	chr3	180709027	180719027
chr3	182317776	182327776	chr3	180711718	180721718
chr3	182341232	182351232	chr3	180710909	180720909
chr3	107898866	107908866	chr3	106589784	106599784
chr3	108039857	108049857	chr3	106590263	106600263
chr3	186579432	186589432	chr3	184971835	184981835
chr3	186580542	186590542	chr3	185250340	185260340
chr3	186581198	186591198	chr3	185260740	185270740
chr3	186581014	186591014	chr3	185281150	185291150
chr3	30770245	30780245	chr3	29492042	29502042
chr3	30820729	30830729	chr3	29490054	29500054
chr3	30842059	30852059	chr3	29492287	29502287
chr3	30858413	30868413	chr3	29491254	29501254
chr3	31040931	31050931	chr3	29491662	29501662
chr3	31209449	31219449	chr3	29490449	29500449
chr3	31348674	31358674	chr3	29489645	29499645
chr3	31421752	31431752	chr3	29490254	29500254
chr3	6999656	7009656	chr3	5431406	5441406
chr3	8518599	8528599	chr3	7000481	7010481
chr3	8687087	8697087	chr3	7000223	7010223
chr3	121909372	121919372	chr3	119779329	119789329
chr3	121908946	121918946	chr3	120240917	120250917
chr3	121911636	121921636	chr3	120390761	120400761
chr3	100228686	100238686	chr3	98738973	98748973
chr3	125287870	125297870	chr3	123968376	123978376
chr3	16900637	16910637	chr3	16809359	16819359
chr3	121949595	121959595	chr3	120041343	120051343
chr3	121950615	121960615	chr3	120150273	120160273
chr3	121952037	121962037	chr3	120198476	120208476
chr3	23959938	23969938	chr3	22600692	22610692
chr3	24658039	24668039	chr3	22601415	22611415
chr3	88551899	88561899	chr3	86340715	86350715
chr3	99188393	99198393	chr3	96739612	96749612
chr3	99191668	99201668	chr3	96939298	96949298
chr3	99191840	99201840	chr3	96979821	96989821
chr3	99191564	99201564	chr3	97191330	97201330
chr3	99189899	99199899	chr3	97330842	97340842
chr3	99190027	99200027	chr3	97650280	97660280
chr3	99189908	99199908	chr3	97670870	97680870
chr3	99190628	99200628	chr3	97828139	97838139
chr3	192948284	192958284	chr3	191619166	191629166
chr3	100449880	100459880	chr3	98859116	98869116
chr3	148700046	148710046	chr3	147319599	147329599
chr3	148789038	148799038	chr3	147320761	147330761
chr3	149280460	149290460	chr3	147320512	147330512
chr3	167421166	167431166	chr3	165302202	165312202
chr3	168761886	168771886	chr3	167416348	167426348
chr3	168798622	168808622	chr3	167419998	167429998
chr3	168918138	168928138	chr3	167419687	167429687
chr3	84688557	84698557	chr3	83168846	83178846
chr3	85549925	85559925	chr3	83168887	83178887
chr3	170558393	170568393	chr3	169129243	169139243
chr3	170560340	170570340	chr3	169147601	169157601
chr3	148619665	148629665	chr3	146809666	146819666
chr3	186613162	186623162	chr3	185300835	185310835
chr3	186680572	186690572	chr3	185299292	185309292
chr3	107069340	107079340	chr3	105391220	105401220
chr3	107068575	107078575	chr3	105500364	105510364
chr3	108472077	108482077	chr3	107069107	107079107
chr3	119718305	119728305	chr3	118191188	118201188
chr3	119719277	119729277	chr3	118411663	118421663
chr3	149858960	149868960	chr3	148329719	148339719
chr3	166502981	166512981	chr3	165108915	165118915
chr3	98549460	98559460	chr3	97052401	97062401
chr3	98679017	98689017	chr3	97051925	97061925
chr3	99020382	99030382	chr3	97053465	97063465
chr3	99260598	99270598	chr3	97051919	97061919
chr3	99291241	99301241	chr3	97050593	97060593
chr3	108177142	108187142	chr3	105879544	105889544
chr3	108179354	108189354	chr3	106628821	106638821
chr3	108178512	108188512	chr3	106829753	106839753
chr3	108177878	108187878	chr3	106850442	106860442
chr3	109630256	109640256	chr3	108178713	108188713
chr3	109899324	109909324	chr3	108179031	108189031
chr3	109980909	109990909	chr3	108177621	108187621
chr3	36179596	36189596	chr3	34711353	34721353
chr3	36200263	36210263	chr3	34710195	34720195
chr3	53069021	53079021	chr3	51371893	51381893
chr3	98980005	98990005	chr3	96717073	96727073
chr3	98980478	98990478	chr3	96759174	96769174
chr3	98978709	98988709	chr3	96799757	96809757
chr3	98982177	98992177	chr3	96823025	96833025
chr3	98980259	98990259	chr3	96880729	96890729
chr3	98976772	98986772	chr3	96886386	96896386
chr3	98979505	98989505	chr3	96989612	96999612
chr3	98980248	98990248	chr3	97060251	97070251
chr3	98979602	98989602	chr3	97420814	97430814
chr3	98980552	98990552	chr3	97729242	97739242
chr3	73049943	73059943	chr3	71340571	71350571
chr3	73060454	73070454	chr3	71340076	71350076
chr3	121351923	121361923	chr3	119870308	119880308
chr3	159520160	159530160	chr3	158159501	158169501
chr3	150159547	150169547	chr3	148168618	148178618
chr3	167498286	167508286	chr3	165097637	165107637
chr3	167501110	167511110	chr3	166088706	166098706
chr3	168871633	168881633	chr3	167498876	167508876
chr3	3820887	3830887	chr3	1630143	1640143
chr3	196970215	196980215	chr3	195563287	195573287
chr3	6939902	6949902	chr3	5439625	5449625
chr3	6971036	6981036	chr3	5440290	5450290
chr3	7051681	7061681	chr3	5438596	5448596
chr3	7069246	7079246	chr3	5440875	5450875
chr3	7291222	7301222	chr3	5437643	5447643
chr3	23289819	23299819	chr3	21830706	21840706
chr3	154058305	154068305	chr3	145800497	145810497
chr3	107121060	107131060	chr3	105508715	105518715
chr3	22642652	22652652	chr3	20689080	20699080
chr3	22639857	22649857	chr3	21108639	21118639
chr3	53071081	53081081	chr3	51462395	51472395
chr3	90498662	90508662	chr3	89238021	89248021
chr3	114279833	114289833	chr3	112521022	112531022
chr3	114349472	114359472	chr3	112522832	112532832
chr3	114600610	114610610	chr3	112521377	112531377
chr3	114649627	114659627	chr3	112516951	112526951
chr3	114700285	114710285	chr3	112519367	112529367
chr3	162690066	162700066	chr3	161437958	161447958
chr3	18599675	18609675	chr3	17320133	17330133
chr3	114071582	114081582	chr3	112469002	112479002
chr3	114532905	114542905	chr3	112468931	112478931
chr3	186391198	186401198	chr3	185120852	185130852
chr3	186559037	186569037	chr3	185120684	185130684
chr3	24410704	24420704	chr3	22799960	22809960
chr3	151689632	151699632	chr3	150449818	150459818
chr3	151772742	151782742	chr3	150449884	150459884
chr3	176327891	176337891	chr3	174677901	174687901
chr3	91909696	91919696	chr3	90441486	90451486
chr3	167209372	167219372	chr3	165091509	165101509
chr3	167209289	167219289	chr3	165105463	165115463
chr3	167209459	167219459	chr3	165159263	165169263
chr3	167208166	167218166	chr3	165177998	165187998
chr3	167208713	167218713	chr3	165429360	165439360
chr3	167209058	167219058	chr3	165607952	165617952
chr3	167208906	167218906	chr3	165682914	165692914
chr3	106370139	106380139	chr3	105002183	105012183
chr3	109389579	109399579	chr3	106370458	106380458
chr3	114729080	114739080	chr3	112090597	112100597
chr3	114729485	114739485	chr3	113030079	113040079
chr3	114728713	114738713	chr3	113130431	113140431
chr3	114730467	114740467	chr3	113248462	113258462
chr3	114730079	114740079	chr3	113321468	113331468
chr3	141137565	141147565	chr3	139400022	139410022
chr3	152239690	152249690	chr3	150541538	150551538
chr3	144228834	144238834	chr3	142901274	142911274
chr3	144507809	144517809	chr3	142903416	142913416
chr3	7376803	7386803	chr3	5921876	5931876
chr3	73032848	73042848	chr3	71410823	71420823
chr3	73030325	73040325	chr3	71686942	71696942
chr3	81399248	81409248	chr3	78750525	78760525
chr3	82302397	82312397	chr3	80949468	80959468
chr3	90648983	90658983	chr3	89019483	89029483
chr3	99029619	99039619	chr3	97517310	97527310
chr3	99179813	99189813	chr3	97519439	97529439
chr3	99392334	99402334	chr3	97517770	97527770
chr3	149491279	149501279	chr3	147930237	147940237
chr3	149488980	149498980	chr3	148041964	148051964
chr3	166561669	166571669	chr3	165188802	165198802
chr3	6641104	6651104	chr3	4779799	4789799
chr3	79969779	79979779	chr3	78139022	78149022
chr3	193231663	193241663	chr3	191968504	191978504
chr3	167047708	167057708	chr3	165710220	165720220
chr3	167269052	167279052	chr3	165710557	165720557
chr3	195050150	195060150	chr3	193570364	193580364
chr3	196630392	196640392	chr3	195049265	195059265
chr3	6878927	6888927	chr3	5568655	5578655
chr3	6929898	6939898	chr3	5571057	5581057
chr3	7081093	7091093	chr3	5570434	5580434
chr3	7130761	7140761	chr3	5571345	5581345
chr3	7888008	7898008	chr3	5569994	5579994
chr3	7928520	7938520	chr3	5570369	5580369
chr3	22159523	22169523	chr3	20638886	20648886
chr3	22161477	22171477	chr3	20759099	20769099
chr3	83981678	83991678	chr3	82619261	82629261
chr3	98650703	98660703	chr3	97230015	97240015
chr3	98699624	98709624	chr3	97229459	97239459
chr3	98752722	98762722	chr3	97230259	97240259
chr3	98861376	98871376	chr3	97230934	97240934
chr3	98877828	98887828	chr3	97228569	97238569
chr3	98890184	98900184	chr3	97231144	97241144
chr3	99231566	99241566	chr3	97232914	97242914
chr3	99271030	99281030	chr3	97232917	97242917
chr3	99341502	99351502	chr3	97230244	97240244
chr3	109161450	109171450	chr3	106528874	106538874
chr3	98289216	98299216	chr3	96660435	96670435
chr3	98292083	98302083	chr3	96759337	96769337
chr3	98289255	98299255	chr3	96780926	96790926
chr3	121560859	121570859	chr3	120181188	120191188
chr3	121639084	121649084	chr3	120182921	120192921
chr3	121889501	121899501	chr3	120183946	120193946
chr3	170819880	170829880	chr3	168910423	168920423
chr3	170822043	170832043	chr3	169017815	169027815
chr3	170822326	170832326	chr3	169181066	169191066
chr3	182209722	182219722	chr3	180820883	180830883
chr3	182311458	182321458	chr3	180820648	180830648
chr3	182361871	182371871	chr3	180821764	180831764
chr3	72569188	72579188	chr3	71110898	71120898
chr3	166819868	166829868	chr3	165270176	165280176
chr3	167411928	167421928	chr3	165272753	165282753
chr3	69980509	69990509	chr3	68140513	68150513
chr3	70190512	70200512	chr3	68143561	68153561
chr3	70228899	70238899	chr3	68140996	68150996
chr3	170630398	170640398	chr3	169058806	169068806
chr3	170709109	170719109	chr3	169059112	169069112
chr3	170760895	170770895	chr3	169057897	169067897
chr3	170989815	170999815	chr3	169059347	169069347
chr3	166769544	166779544	chr3	165220352	165230352
chr3	166771717	166781717	chr3	165281775	165291775
chr3	166772238	166782238	chr3	165539141	165549141
chr3	79836642	79846642	chr3	78590358	78600358
chr3	84179265	84189265	chr3	82171804	82181804
chr3	85540664	85550664	chr3	84180465	84190465
chr3	149129005	149139005	chr3	147236392	147246392
chr3	98209079	98219079	chr3	96689693	96699693
chr3	98381922	98391922	chr3	96691542	96701542
chr3	98420206	98430206	chr3	96690604	96700604
chr3	98520612	98530612	chr3	96691425	96701425
chr3	98777648	98787648	chr3	97308883	97318883
chr3	98878926	98888926	chr3	97308658	97318658
chr3	98929988	98939988	chr3	97308316	97318316
chr3	99049390	99059390	chr3	97310426	97320426
chr3	99060670	99070670	chr3	96691046	96701046
chr3	99103142	99113142	chr3	97311595	97321595
chr3	99279729	99289729	chr3	97305788	97315788
chr3	99290229	99300229	chr3	97308832	97318832
chr3	99308944	99318944	chr3	97310600	97320600
chr3	99371321	99381321	chr3	96690705	96700705
chr3	141400964	141410964	chr3	139427831	139437831
chr3	193180497	193190497	chr3	191821631	191831631
chr3	109290045	109300045	chr3	107719663	107729663
chr3	109290332	109300332	chr3	107830994	107840994
chr3	139300470	139310470	chr3	137987088	137997088
chr3	170360336	170370336	chr3	168920669	168930669
chr3	170358913	170368913	chr3	168959470	168969470
chr3	28740509	28750509	chr3	27359561	27369561
chr3	21971072	21981072	chr3	20672452	20682452
chr3	21991131	22001131	chr3	20669130	20679130
chr3	22010639	22020639	chr3	20670344	20680344
chr3	22078151	22088151	chr3	20670445	20680445
chr3	22209574	22219574	chr3	20670106	20680106
chr3	22221076	22231076	chr3	20667496	20677496
chr3	22311630	22321630	chr3	20671702	20681702
chr3	22382669	22392669	chr3	20671564	20681564
chr3	22522015	22532015	chr3	20671634	20681634
chr3	107159379	107169379	chr3	105569836	105579836
chr3	91650362	91660362	chr3	90099759	90109759
chr3	91649665	91659665	chr3	90189991	90199991
chr3	91629743	91639743	chr3	89949385	89959385
chr3	91928881	91938881	chr3	89950716	89960716
chr3	182220815	182230815	chr3	180637652	180647652
chr3	182258941	182268941	chr3	180640524	180650524
chr3	19721212	19731212	chr3	18410743	18420743
chr3	22098607	22108607	chr3	19721010	19731010
chr3	24700047	24710047	chr3	23249148	23259148
chr3	109401192	109411192	chr3	108030542	108040542
chr3	6038421	6048421	chr3	3519488	3529488
chr3	36368943	36378943	chr3	35029329	35039329
chr3	36440551	36450551	chr3	35029738	35039738
chr3	36669422	36679422	chr3	35029519	35039519
chr3	87458635	87468635	chr3	85891158	85901158
chr3	87769918	87779918	chr3	85889688	85899688
chr3	8860070	8870070	chr3	6990652	7000652
chr3	162159556	162169556	chr3	160790614	160800614
chr3	65149672	65159672	chr3	63457628	63467628
chr3	131191904	131201904	chr3	129679216	129689216
chr3	167591076	167601076	chr3	165430001	165440001
chr3	167589450	167599450	chr3	166090181	166100181
chr3	84831119	84841119	chr3	82970213	82980213
chr3	196872383	196882383	chr3	195399677	195409677
chr3	98101575	98111575	chr3	96811957	96821957
chr3	98299913	98309913	chr3	96810122	96820122
chr3	98319107	98329107	chr3	96810844	96820844
chr3	98472319	98482319	chr3	96809665	96819665
chr3	98530236	98540236	chr3	96810271	96820271
chr3	98579818	98589818	chr3	96808603	96818603
chr3	98639637	98649637	chr3	96808919	96818919
chr3	98653490	98663490	chr3	96810881	96820881
chr3	98760922	98770922	chr3	96811266	96821266
chr3	98780622	98790622	chr3	96810131	96820131
chr3	99040931	99050931	chr3	96811479	96821479
chr3	99060566	99070566	chr3	96808773	96818773
chr3	99140904	99150904	chr3	96808915	96818915
chr3	99288831	99298831	chr3	96809368	96819368
chr3	99339528	99349528	chr3	96809281	96819281
chr3	99390957	99400957	chr3	96809174	96819174
chr3	99518177	99528177	chr3	96808671	96818671
chr3	182891979	182901979	chr3	181179740	181189740
chr3	107017497	107027497	chr3	105669125	105679125
chr3	107049685	107059685	chr3	105669015	105679015
chr3	180348439	180358439	chr3	178291130	178301130
chr3	180350984	180360984	chr3	179079119	179089119
chr3	181651689	181661689	chr3	180350398	180360398
chr3	181850078	181860078	chr3	180348696	180358696
chr3	181939039	181949039	chr3	180352117	180362117
chr3	182018347	182028347	chr3	180350579	180360579
chr3	182200781	182210781	chr3	180351303	180361303
chr3	182291603	182301603	chr3	180351259	180361259
chr3	182318891	182328891	chr3	180352986	180362986
chr3	182419860	182429860	chr3	180350407	180360407
chr3	157118775	157128775	chr3	154909572	154919572
chr3	106870626	106880626	chr3	105450816	105460816
chr3	106970247	106980247	chr3	105448670	105458670
chr3	106989509	106999509	chr3	105449732	105459732
chr3	21202527	21212527	chr3	19751254	19761254
chr3	98056877	98066877	chr3	96710888	96720888
chr3	98211466	98221466	chr3	96712043	96722043
chr3	98540567	98550567	chr3	96712292	96722292
chr3	99039577	99049577	chr3	96710609	96720609
chr3	99340550	99350550	chr3	96709817	96719817
chr3	99350044	99360044	chr3	96711189	96721189
chr3	99398244	99408244	chr3	96711476	96721476
chr3	6240016	6250016	chr3	4849022	4859022
chr3	61469980	61479980	chr3	60180252	60190252
chr3	100171420	100181420	chr3	97072652	97082652
chr3	83728666	83738666	chr3	82360583	82370583
chr3	85100931	85110931	chr3	83729318	83739318
chr3	85130700	85140700	chr3	83731712	83741712
chr3	85179837	85189837	chr3	83730808	83740808
chr3	150220371	150230371	chr3	148890037	148900037
chr3	151609814	151619814	chr3	150221301	150231301
chr3	193258996	193268996	chr3	191848090	191858090
chr3	162356205	162366205	chr3	160981477	160991477
chr3	53179771	53189771	chr3	51728785	51738785
chr3	99101119	99111119	chr3	96680742	96690742
chr3	99099184	99109184	chr3	96863781	96873781
chr3	99099391	99109391	chr3	97189705	97199705
chr3	99097698	99107698	chr3	97287633	97297633
chr3	99099521	99109521	chr3	97328613	97338613
chr3	99101761	99111761	chr3	97409745	97419745
chr3	99101436	99111436	chr3	97429825	97439825
chr3	99099830	99109830	chr3	97679382	97689382
chr3	166860333	166870333	chr3	164987571	164997571
chr3	166859640	166869640	chr3	165099739	165109739
chr3	98448878	98458878	chr3	96569812	96579812
chr3	98457874	98467874	chr3	96569555	96579555
chr3	98859455	98869455	chr3	96570652	96580652
chr3	82610946	82620946	chr3	81119372	81129372
chr3	86168505	86178505	chr3	84118634	84128634
chr3	87328663	87338663	chr3	86169749	86179749
chr3	84699421	84709421	chr3	83089729	83099729
chr3	85019583	85029583	chr3	83092658	83102658
chr3	2510322	2520322	chr3	941169	951169
chr3	2510873	2520873	chr3	1091382	1101382
chr3	2510863	2520863	chr3	1191883	1201883
chr3	8741605	8751605	chr3	5749986	5759986
chr3	40009542	40019542	chr3	38351058	38361058
chr3	98991587	99001587	chr3	96750791	96760791
chr3	98991425	99001425	chr3	96989870	96999870
chr3	98989058	98999058	chr3	97290809	97300809
chr3	100362085	100372085	chr3	98991557	99001557
chr3	100611591	100621591	chr3	98992266	99002266
chr3	158382167	158392167	chr3	157070514	157080514
chr3	170589504	170599504	chr3	169318226	169328226
chr3	170648154	170658154	chr3	169319353	169329353
chr3	170798756	170808756	chr3	169321240	169331240
chr3	171000993	171010993	chr3	169320749	169330749
chr3	179271076	179281076	chr3	177089735	177099735
chr3	107170085	107180085	chr3	105050185	105060185
chr3	108609115	108619115	chr3	107169280	107179280
chr3	109299498	109309498	chr3	107170468	107180468
chr3	114408516	114418516	chr3	112259337	112269337
chr3	151689327	151699327	chr3	150271817	150281817
chr3	151689112	151699112	chr3	150319606	150329606
chr3	8500659	8510659	chr3	6599802	6609802
chr3	107340325	107350325	chr3	105559479	105569479
chr3	167781765	167791765	chr3	164481126	164491126
chr3	169348953	169358953	chr3	167779806	167789806
chr3	173447424	173457424	chr3	171928631	171938631
chr3	114541291	114551291	chr3	113210259	113220259
chr3	114610289	114620289	chr3	113209087	113219087
chr3	114699433	114709433	chr3	113211118	113221118
chr3	21072629	21082629	chr3	19512366	19522366
chr3	22447516	22457516	chr3	21071883	21081883
chr3	98649339	98659339	chr3	96801944	96811944
chr3	98652806	98662806	chr3	96863728	96873728
chr3	98648194	98658194	chr3	96940836	96950836
chr3	98650626	98660626	chr3	96991106	97001106
chr3	98651178	98661178	chr3	97011806	97021806
chr3	98647930	98657930	chr3	97111692	97121692
chr3	98649319	98659319	chr3	97189989	97199989
chr3	140667812	140677812	chr3	139057155	139067155
chr3	179670716	179680716	chr3	178129459	178139459
chr3	179669664	179679664	chr3	178199083	178209083
chr3	179670968	179680968	chr3	178280919	178290919
chr3	193329162	193339162	chr3	191889192	191899192
chr3	91509931	91519931	chr3	90249238	90259238
chr3	91719442	91729442	chr3	90250043	90260043
chr3	84239650	84249650	chr3	83050587	83060587
chr3	85490290	85500290	chr3	84240260	84250260
chr3	85698901	85708901	chr3	84239458	84249458
chr3	166778890	166788890	chr3	165537024	165547024
chr3	166802369	166812369	chr3	165539285	165549285
chr3	167110294	167120294	chr3	165539677	165549677
chr3	167141190	167151190	chr3	165538402	165548402
chr3	8629365	8639365	chr3	7160015	7170015
chr3	70180729	70190729	chr3	68511219	68521219
chr3	70201022	70211022	chr3	68508033	68518033
chr3	70258617	70268617	chr3	68161030	68171030
chr3	70257648	70267648	chr3	68178205	68188205
chr3	70259604	70269604	chr3	68199703	68209703
chr3	70258591	70268591	chr3	68228218	68238218
chr3	70258844	70268844	chr3	68340781	68350781
chr3	70259423	70269423	chr3	68588592	68598592
chr3	70258441	70268441	chr3	68629223	68639223
chr3	70260932	70270932	chr3	68750888	68760888
chr3	70259187	70269187	chr3	68781635	68791635
chr3	70260361	70270361	chr3	68830544	68840544
chr3	70310398	70320398	chr3	68509359	68519359
chr3	166800458	166810458	chr3	165231054	165241054
chr3	166799864	166809864	chr3	165390990	165400990
chr3	170648744	170658744	chr3	168953711	168963711
chr3	170649102	170659102	chr3	169358905	169368905
chr3	130760429	130770429	chr3	129251868	129261868
chr3	167047145	167057145	chr3	165140352	165150352
chr3	167052164	167062164	chr3	165160825	165170825
chr3	167049003	167059003	chr3	165238716	165248716
chr3	167049604	167059604	chr3	165330735	165340735
chr3	167050336	167060336	chr3	165419211	165429211
chr3	167050527	167060527	chr3	165489739	165499739
chr3	167049416	167059416	chr3	165510155	165520155
chr3	168729490	168739490	chr3	167051602	167061602
chr3	158070355	158080355	chr3	156388430	156398430
chr3	87331318	87341318	chr3	85840404	85850404
chr3	87328401	87338401	chr3	85898791	85908791
chr3	87329423	87339423	chr3	86101710	86111710
chr3	88867885	88877885	chr3	87329683	87339683
chr3	98280589	98290589	chr3	96997647	97007647
chr3	98511220	98521220	chr3	96998001	97008001
chr3	98549738	98559738	chr3	96998256	97008256
chr3	98642770	98652770	chr3	97000218	97010218
chr3	98660939	98670939	chr3	96999786	97009786
chr3	98741869	98751869	chr3	96998655	97008655
chr3	98770463	98780463	chr3	97000670	97010670
chr3	98892577	98902577	chr3	96998605	97008605
chr3	99107544	99117544	chr3	97000636	97010636
chr3	99287313	99297313	chr3	96998053	97008053
chr3	99338392	99348392	chr3	96997481	97007481
chr3	99370815	99380815	chr3	96999697	97009697
chr3	99381908	99391908	chr3	97000682	97010682
chr3	99571038	99581038	chr3	96998974	97008974
chr3	186117888	186127888	chr3	184540807	184550807
chr3	186610179	186620179	chr3	184541147	184551147
chr3	35947757	35957757	chr3	34637841	34647841
chr3	114490102	114500102	chr3	112649968	112659968
chr3	114492410	114502410	chr3	112659724	112669724
chr3	61639663	61649663	chr3	60021313	60031313
chr3	114159160	114169160	chr3	112599865	112609865
chr3	114159905	114169905	chr3	112781548	112791548
chr3	114160379	114170379	chr3	112810516	112820516
chr3	109950211	109960211	chr3	108699371	108709371
chr3	110188979	110198979	chr3	108700401	108710401
chr3	167070439	167080439	chr3	165230958	165240958
chr3	167068995	167078995	chr3	165238419	165248419
chr3	167068733	167078733	chr3	165421436	165431436
chr3	167071403	167081403	chr3	165429092	165439092
chr3	167068248	167078248	chr3	165448874	165458874
chr3	167070397	167080397	chr3	165631594	165641594
chr3	168729990	168739990	chr3	167069558	167079558
chr3	99049228	99059228	chr3	97730919	97740919
chr3	99157157	99167157	chr3	97728418	97738418
chr3	99299683	99309683	chr3	97729895	97739895
chr3	99378553	99388553	chr3	97732279	97742279
chr3	149059321	149069321	chr3	147370691	147380691
chr3	192930774	192940774	chr3	191271174	191281174
chr3	61890333	61900333	chr3	60431226	60441226
chr3	70110510	70120510	chr3	68679237	68689237
chr3	70281983	70291983	chr3	68678506	68688506
chr3	70292458	70302458	chr3	68680429	68690429
chr3	98470226	98480226	chr3	96581275	96591275
chr3	22011208	22021208	chr3	20457795	20467795
chr3	22320725	22330725	chr3	20457475	20467475
chr3	30668191	30678191	chr3	28977166	28987166
chr3	30666490	30676490	chr3	29331136	29341136
chr3	30667546	30677546	chr3	29350470	29360470
chr3	30666516	30676516	chr3	29370367	29380367
chr3	110069688	110079688	chr3	108059302	108069302
chr3	89890984	89900984	chr3	88459057	88469057
chr3	91760751	91770751	chr3	89890907	89900907
chr3	4300425	4310425	chr3	1629820	1639820
chr3	24421082	24431082	chr3	22760932	22770932
chr3	86560879	86570879	chr3	85149516	85159516
chr3	87891575	87901575	chr3	86558783	86568783
chr3	63520360	63530360	chr3	61608089	61618089
chr3	194949710	194959710	chr3	193597943	193607943
chr3	195388358	195398358	chr3	193597518	193607518
chr3	8650902	8660902	chr3	7309478	7319478
chr3	8869932	8879932	chr3	7308248	7318248
chr3	70070297	70080297	chr3	68786672	68796672
chr3	70190730	70200730	chr3	68788083	68798083
chr3	70228763	70238763	chr3	68789675	68799675
chr3	70241704	70251704	chr3	68787188	68797188
chr3	70337778	70347778	chr3	68787641	68797641
chr3	70399553	70409553	chr3	68790537	68800537
chr3	166930281	166940281	chr3	165099195	165109195
chr3	166931393	166941393	chr3	165168954	165178954
chr3	166930734	166940734	chr3	165180159	165190159
chr3	166928332	166938332	chr3	165219834	165229834
chr3	166929542	166939542	chr3	165259392	165269392
chr3	166933063	166943063	chr3	165481327	165491327
chr3	168729918	168739918	chr3	166932589	166942589
chr3	168857965	168867965	chr3	166929758	166939758
chr3	179940890	179950890	chr3	178250788	178260788
chr3	179942514	179952514	chr3	178340391	178350391
chr3	179937087	179947087	chr3	178409573	178419573
chr3	179940785	179950785	chr3	178442363	178452363
chr3	179939445	179949445	chr3	178589950	178599950
chr3	181549134	181559134	chr3	179940383	179950383
chr3	181549687	181559687	chr3	179977580	179987580
chr3	186319521	186329521	chr3	184669725	184679725
chr3	186508852	186518852	chr3	184669044	184679044
chr3	186611645	186621645	chr3	184670262	184680262
chr3	84680150	84690150	chr3	82947902	82957902
chr3	114127571	114137571	chr3	112808688	112818688
chr3	114348134	114358134	chr3	112808499	112818499
chr3	114553117	114563117	chr3	112807517	112817517
chr3	114600276	114610276	chr3	112807441	112817441
chr3	114777675	114787675	chr3	112808760	112818760
chr3	98931155	98941155	chr3	96749864	96759864
chr3	98927606	98937606	chr3	96919827	96929827
chr3	98930377	98940377	chr3	97018273	97028273
chr3	98932759	98942759	chr3	97031646	97041646
chr3	98928560	98938560	chr3	97061645	97071645
chr3	98929441	98939441	chr3	97370437	97380437
chr3	98929422	98939422	chr3	97389834	97399834
chr3	98928187	98938187	chr3	97410931	97420931
chr3	98929477	98939477	chr3	97477900	97487900
chr3	98929131	98939131	chr3	97560724	97570724
chr3	109243088	109253088	chr3	107449112	107459112
chr3	110077142	110087142	chr3	107869702	107879702
chr3	110077990	110087990	chr3	108367850	108377850
chr3	110078190	110088190	chr3	108411654	108421654
chr3	110077717	110087717	chr3	108422223	108432223
chr3	110077483	110087483	chr3	108448563	108458563
chr3	110078004	110088004	chr3	108558165	108568165
chr3	110077356	110087356	chr3	108611172	108621172
chr3	110077641	110087641	chr3	108649020	108659020
chr3	85349769	85359769	chr3	83042761	83052761
chr3	85348640	85358640	chr3	83979127	83989127
chr3	87199556	87209556	chr3	85348823	85358823
chr3	87299962	87309962	chr3	85349541	85359541
chr3	69958150	69968150	chr3	68481118	68491118
chr3	24690691	24700691	chr3	23302392	23312392
chr3	25020771	25030771	chr3	23300319	23310319
chr3	25171213	25181213	chr3	23301203	23311203
chr3	109579718	109589718	chr3	107439363	107449363
chr3	186470027	186480027	chr3	185100842	185110842
chr3	186539294	186549294	chr3	185098255	185108255
chr3	186601270	186611270	chr3	185099555	185109555
chr3	186639361	186649361	chr3	185098046	185108046
chr3	62482350	62492350	chr3	60779829	60789829
chr3	62482997	62492997	chr3	61079142	61089142
chr3	99279616	99289616	chr3	97681679	97691679
chr3	99399449	99409449	chr3	97680217	97690217
chr3	182291154	182301154	chr3	180320885	180330885
chr3	182290626	182300626	chr3	180438221	180448221
chr3	182290144	182300144	chr3	180530779	180540779
chr3	182288906	182298906	chr3	180661373	180671373
chr3	182289149	182299149	chr3	180686735	180696735
chr3	182288599	182298599	chr3	180778584	180788584
chr3	182287858	182297858	chr3	180980705	180990705
chr3	62438596	62448596	chr3	60908869	60918869
chr3	62642179	62652179	chr3	60907232	60917232
chr3	166650272	166660272	chr3	165149840	165159840
chr3	166650016	166660016	chr3	165218593	165228593
chr3	169101163	169111163	chr3	166651872	166661872
chr3	8170444	8180444	chr3	5718761	5728761
chr3	8169651	8179651	chr3	6720720	6730720
chr3	36968592	36978592	chr3	35590283	35600283
chr3	114101000	114111000	chr3	112777926	112787926
chr3	114169891	114179891	chr3	112780029	112790029
chr3	114209545	114219545	chr3	112778125	112788125
chr3	114276903	114286903	chr3	112777507	112787507
chr3	114351386	114361386	chr3	112780976	112790976
chr3	114649463	114659463	chr3	112779739	112789739
chr3	114689005	114699005	chr3	112779623	112789623
chr3	114770869	114780869	chr3	112781710	112791710
chr3	109889535	109899535	chr3	107380387	107390387
chr3	149800561	149810561	chr3	148349663	148359663
chr3	149449137	149459137	chr3	147860441	147870441
chr3	186743015	186753015	chr3	185129557	185139557
chr3	196937932	196947932	chr3	195610764	195620764
chr3	197220549	197230549	chr3	195609779	195619779
chr3	197441062	197451062	chr3	195608844	195618844
chr3	3090709	3100709	chr3	1280796	1290796
chr3	3092796	3102796	chr3	1379901	1389901
chr3	91750637	91760637	chr3	89931145	89941145
chr3	91748483	91758483	chr3	90012384	90022384
chr3	91750090	91760090	chr3	90161543	90171543
chr3	91749056	91759056	chr3	90197457	90207457
chr3	157218876	157228876	chr3	155610491	155620491
chr3	91508073	91518073	chr3	89998478	90008478
chr3	166687500	166697500	chr3	165159372	165169372
chr3	166691150	166701150	chr3	165218522	165228522
chr3	168861673	168871673	chr3	166688741	166698741
chr3	88100073	88110073	chr3	86440900	86450900
chr3	114309798	114319798	chr3	112859159	112869159
chr3	114390928	114400928	chr3	112859206	112869206
chr3	114560305	114570305	chr3	112860426	112870426
chr3	114630175	114640175	chr3	112861601	112871601
chr3	114740634	114750634	chr3	112858156	112868156
chr3	22321044	22331044	chr3	20730019	20740019
chr3	22359443	22369443	chr3	20732103	20742103
chr3	148990776	149000776	chr3	147529370	147539370
chr3	166740575	166750575	chr3	165121248	165131248
chr3	166740662	166750662	chr3	165150887	165160887
chr3	166739269	166749269	chr3	165301385	165311385
chr3	107990843	108000843	chr3	106609676	106619676
chr3	109411303	109421303	chr3	107990141	108000141
chr3	110069960	110079960	chr3	107988841	107998841
chr3	43081096	43091096	chr3	41449195	41459195
chr3	80230891	80240891	chr3	78688481	78698481
chr3	91337110	91347110	chr3	90019375	90029375
chr3	107230733	107240733	chr3	105689066	105699066
chr3	79181833	79191833	chr3	77658843	77668843
chr3	79360060	79370060	chr3	77658355	77668355
chr3	84960533	84970533	chr3	83269909	83279909
chr3	91539864	91549864	chr3	90020592	90030592
chr3	91548880	91558880	chr3	90019918	90029918
chr3	91572605	91582605	chr3	90020503	90030503
chr3	91671634	91681634	chr3	90020460	90030460
chr3	91811902	91821902	chr3	90020495	90030495
chr3	91848844	91858844	chr3	90021218	90031218
chr3	91879727	91889727	chr3	90021379	90031379
chr3	91908927	91918927	chr3	90020844	90030844
chr3	91928699	91938699	chr3	90021861	90031861
chr3	99092660	99102660	chr3	97660466	97670466
chr3	99239105	99249105	chr3	97659932	97669932
chr3	99370638	99380638	chr3	97658593	97668593
chr3	167801398	167811398	chr3	164980829	164990829
chr3	167801180	167811180	chr3	165369791	165379791
chr3	98689062	98699062	chr3	96597990	96607990
chr3	98693398	98703398	chr3	96719454	96729454
chr3	98689332	98699332	chr3	96788452	96798452
chr3	98691973	98701973	chr3	96820530	96830530
chr3	98689088	98699088	chr3	96882056	96892056
chr3	98690373	98700373	chr3	97222287	97232287
chr3	114527429	114537429	chr3	113150213	113160213
chr3	114669722	114679722	chr3	113148476	113158476
chr3	114697767	114707767	chr3	113149199	113159199
chr3	98100645	98110645	chr3	96750180	96760180
chr3	99392169	99402169	chr3	98100686	98110686
chr3	186236794	186246794	chr3	184908284	184918284
chr3	88340350	88350350	chr3	86760352	86770352
chr3	88340665	88350665	chr3	86859563	86869563
chr3	88340852	88350852	chr3	86938454	86948454
chr3	88339887	88349887	chr3	87021007	87031007
chr3	31071428	31081428	chr3	29790343	29800343
chr3	167040566	167050566	chr3	165441702	165451702
chr3	167038571	167048571	chr3	165511341	165521341
chr3	193382638	193392638	chr3	191940352	191950352
chr3	36680504	36690504	chr3	35352613	35362613
chr3	7841366	7851366	chr3	5661099	5671099
chr3	180539076	180549076	chr3	178229370	178239370
chr3	180539072	180549072	chr3	178657563	178667563
chr3	180539471	180549471	chr3	178759858	178769858
chr3	181858268	181868268	chr3	180537972	180547972
chr3	182160778	182170778	chr3	180539079	180549079
chr3	182229566	182239566	chr3	180536908	180546908
chr3	66987421	66997421	chr3	65259533	65269533
chr3	69332493	69342493	chr3	67851771	67861771
chr3	121821994	121831994	chr3	119949848	119959848
chr3	121819104	121829104	chr3	120077726	120087726
chr3	121818403	121828403	chr3	120220565	120230565
chr3	121819920	121829920	chr3	120350489	120360489
chr3	122008589	122018589	chr3	119930762	119940762
chr3	122008823	122018823	chr3	120518296	120528296
chr3	122009899	122019899	chr3	120609562	120619562
chr3	171037458	171047458	chr3	169429624	169439624
chr3	7141469	7151469	chr3	5449067	5459067
chr3	7140754	7150754	chr3	5689910	5699910
chr3	7141552	7151552	chr3	5721595	5731595
chr3	8650118	8660118	chr3	7142031	7152031
chr3	82588837	82598837	chr3	81107997	81117997
chr3	98469689	98479689	chr3	96908142	96918142
chr3	98561171	98571171	chr3	96908694	96918694
chr3	98778445	98788445	chr3	96909989	96919989
chr3	98890009	98900009	chr3	96909356	96919356
chr3	98999842	99009842	chr3	96910168	96920168
chr3	99090035	99100035	chr3	96909062	96919062
chr3	186620367	186630367	chr3	185082067	185092067
chr3	98749678	98759678	chr3	96719937	96729937
chr3	98750735	98760735	chr3	96759174	96769174
chr3	98752877	98762877	chr3	96818881	96828881
chr3	98750448	98760448	chr3	97058594	97068594
chr3	170540025	170550025	chr3	168992187	169002187
chr3	170710101	170720101	chr3	168991202	169001202
chr3	156473664	156483664	chr3	155239494	155249494
chr3	2868218	2878218	chr3	1368059	1378059
chr3	3059141	3069141	chr3	1369067	1379067
chr3	82021180	82031180	chr3	80578796	80588796
chr3	98327996	98337996	chr3	96618394	96628394
chr3	98462322	98472322	chr3	96619129	96629129
chr3	98497311	98507311	chr3	96619099	96629099
chr3	99320995	99330995	chr3	97710964	97720964
chr3	99339633	99349633	chr3	97711509	97721509
chr3	99371447	99381447	chr3	96616766	96626766
chr3	91861566	91871566	chr3	89811661	89821661
chr3	91860175	91870175	chr3	89930889	89940889
chr3	91858217	91868217	chr3	89991473	90001473
chr3	107279935	107289935	chr3	104748115	104758115
chr3	24849776	24859776	chr3	23069861	23079861
chr3	36540784	36550784	chr3	34591574	34601574
chr3	36538611	36548611	chr3	35168757	35178757
chr3	98961703	98971703	chr3	97539815	97549815
chr3	99008343	99018343	chr3	97540715	97550715
chr3	99239561	99249561	chr3	97537667	97547667
chr3	99810614	99820614	chr3	97541383	97551383
chr3	100111393	100121393	chr3	97539574	97549574
chr3	148972701	148982701	chr3	147301408	147311408
chr3	149109670	149119670	chr3	147300501	147310501
chr3	149229648	149239648	chr3	147301648	147311648
chr3	7679477	7689477	chr3	5991305	6001305
chr3	106910883	106920883	chr3	105401409	105411409
chr3	106910670	106920670	chr3	105459942	105469942
chr3	108207907	108217907	chr3	106909497	106919497
chr3	108450299	108460299	chr3	106909832	106919832
chr3	180080164	180090164	chr3	178701313	178711313
chr3	180098773	180108773	chr3	178700306	178710306
chr3	180133091	180143091	chr3	178698618	178708618
chr3	180291348	180301348	chr3	178700735	178710735
chr3	180336534	180346534	chr3	178697387	178707387
chr3	8569549	8579549	chr3	6460565	6470565
chr3	88350836	88360836	chr3	86080725	86090725
chr3	88349356	88359356	chr3	86141406	86151406
chr3	110000242	110010242	chr3	108149050	108159050
chr3	109999273	110009273	chr3	108250440	108260440
chr3	110001888	110011888	chr3	108390702	108400702
chr3	109999558	110009558	chr3	108431162	108441162
chr3	109998899	110008899	chr3	108508261	108518261
chr3	110000490	110010490	chr3	108630073	108640073
chr3	159269077	159279077	chr3	157872076	157882076
chr3	7199450	7209450	chr3	5679957	5689957
chr3	76301305	76311305	chr3	74838552	74848552
chr3	166899459	166909459	chr3	165120885	165130885
chr3	166900170	166910170	chr3	165500319	165510319
chr3	166902419	166912419	chr3	165552504	165562504
chr3	168520312	168530312	chr3	166901959	166911959
chr3	31141210	31151210	chr3	29689762	29699762
chr3	31281073	31291073	chr3	29690014	29700014
chr3	31501481	31511481	chr3	29689395	29699395
chr3	53191141	53201141	chr3	53119320	53129320
chr3	98960644	98970644	chr3	97609897	97619897
chr3	99300763	99310763	chr3	97608768	97618768
chr3	99339499	99349499	chr3	97609748	97619748
chr3	168107794	168117794	chr3	164978976	164988976
chr3	168110699	168120699	chr3	165651312	165661312
chr3	168110202	168120202	chr3	166279022	166289022
chr3	114410951	114420951	chr3	112436935	112446935
chr3	114639862	114649862	chr3	112441647	112451647
chr3	149780303	149790303	chr3	148197666	148207666
chr3	7980239	7990239	chr3	6176831	6186831
chr3	7982517	7992517	chr3	6679022	6689022
chr3	24738391	24748391	chr3	23361874	23371874
chr3	25947257	25957257	chr3	23357360	23367360
chr3	156999196	157009196	chr3	155538962	155548962
chr3	85022176	85032176	chr3	83050164	83060164
chr3	149060870	149070870	chr3	147778993	147788993
chr3	186471061	186481061	chr3	185158142	185168142
chr3	99138326	99148326	chr3	97670239	97680239
chr3	99232825	99242825	chr3	97670722	97680722
chr3	99257770	99267770	chr3	97669926	97679926
chr3	99369918	99379918	chr3	97670601	97680601
chr3	99610577	99620577	chr3	97670348	97680348
chr3	114400271	114410271	chr3	113051538	113061538
chr3	114480022	114490022	chr3	113051585	113061585
chr3	114530201	114540201	chr3	113050187	113060187
chr3	114540048	114550048	chr3	113050351	113060351
chr3	114558847	114568847	chr3	113051759	113061759
chr3	114690592	114700592	chr3	113050755	113060755
chr3	8900059	8910059	chr3	4590933	4600933
chr3	83589378	83599378	chr3	81301626	81311626
chr3	85063087	85073087	chr3	83590852	83600852
chr3	85510396	85520396	chr3	83589709	83599709
chr3	85521798	85531798	chr3	83591724	83601724
chr3	108077269	108087269	chr3	106510310	106520310
chr3	28119512	28129512	chr3	26340535	26350535
chr3	31069720	31079720	chr3	29542477	29552477
chr3	31068679	31078679	chr3	29550196	29560196
chr3	90719846	90729846	chr3	89018001	89028001
chr3	91847832	91857832	chr3	89018500	89028500
chr3	37309110	37319110	chr3	35230413	35240413
chr3	91550207	91560207	chr3	89841546	89851546
chr3	91550210	91560210	chr3	89869340	89879340
chr3	91551987	91561987	chr3	89960100	89970100
chr3	114332167	114342167	chr3	112761314	112771314
chr3	114430636	114440636	chr3	112758925	112768925
chr3	114509218	114519218	chr3	112759589	112769589
chr3	114599109	114609109	chr3	112758006	112768006
chr3	114687428	114697428	chr3	112757551	112767551
chr3	156987772	156997772	chr3	155488998	155498998
chr3	166810205	166820205	chr3	165400745	165410745
chr3	182298682	182308682	chr3	179371814	179381814
chr3	9351186	9361186	chr3	4769442	4779442
chr3	36600332	36610332	chr3	34670446	34680446
chr3	8570551	8580551	chr3	6706341	6716341
chr3	8570236	8580236	chr3	7039888	7049888
chr3	180261132	180271132	chr3	178608587	178618587
chr3	180269996	180279996	chr3	178609859	178619859
chr3	180318964	180328964	chr3	178609251	178619251
chr3	85108477	85118477	chr3	82851086	82861086
chr3	85111571	85121571	chr3	83032093	83042093
chr3	85108906	85118906	chr3	83228499	83238499
chr3	85110797	85120797	chr3	83249698	83259698
chr3	85111939	85121939	chr3	83268284	83278284
chr3	85110749	85120749	chr3	83369564	83379564
chr3	85111857	85121857	chr3	83411449	83421449
chr3	85110947	85120947	chr3	83458810	83468810
chr3	85110904	85120904	chr3	83567912	83577912
chr3	85109605	85119605	chr3	83617899	83627899
chr3	85108714	85118714	chr3	83629220	83639220
chr3	36319794	36329794	chr3	34678498	34688498
chr3	37559337	37569337	chr3	34680016	34690016
chr3	30821391	30831391	chr3	29259642	29269642
chr3	30821655	30831655	chr3	29428424	29438424
chr3	170968698	170978698	chr3	169591909	169601909
chr3	103988702	103998702	chr3	102480768	102490768
chr3	181861637	181871637	chr3	180229882	180239882
chr3	26310057	26320057	chr3	23669454	23679454
chr3	107297847	107307847	chr3	105369160	105379160
chr3	19210716	19220716	chr3	17580245	17590245
chr3	19210915	19220915	chr3	17831206	17841206
chr3	99290142	99300142	chr3	97691410	97701410
chr3	99312060	99322060	chr3	97691650	97701650
chr3	99321250	99331250	chr3	97689756	97699756
chr3	99371371	99381371	chr3	97693242	97703242
chr3	100221542	100231542	chr3	97693629	97703629
chr3	179661599	179671599	chr3	177728977	177738977
chr3	179659817	179669817	chr3	177960349	177970349
chr3	179658468	179668468	chr3	178132488	178142488
chr3	197480074	197490074	chr3	195829926	195839926
chr3	36759397	36769397	chr3	35440090	35450090
chr3	98201482	98211482	chr3	96671236	96681236
chr3	98320250	98330250	chr3	96670319	96680319
chr3	98329515	98339515	chr3	96667190	96677190
chr3	98379139	98389139	chr3	96669986	96679986
chr3	98780583	98790583	chr3	96670219	96680219
chr3	98868530	98878530	chr3	96669269	96679269
chr3	99000499	99010499	chr3	96666495	96676495
chr3	99497972	99507972	chr3	96669209	96679209
chr3	99639277	99649277	chr3	96667473	96677473
chr3	166239687	166249687	chr3	164639714	164649714
chr3	167832481	167842481	chr3	166244158	166254158
chr3	170830060	170840060	chr3	168900667	168910667
chr3	170829761	170839761	chr3	169210518	169220518
chr3	170829109	170839109	chr3	169309884	169319884
chr3	170831590	170841590	chr3	169388722	169398722
chr3	170828513	170838513	chr3	169399907	169409907
chr3	170828360	170838360	chr3	169441536	169451536
chr3	88939227	88949227	chr3	86678205	86688205
chr3	22548150	22558150	chr3	20798267	20808267
chr3	24000205	24010205	chr3	22549622	22559622
chr3	121800925	121810925	chr3	120221231	120231231
chr3	106708543	106718543	chr3	105110720	105120720
chr3	108279257	108289257	chr3	106710632	106720632
chr3	8190611	8200611	chr3	5370703	5380703
chr3	8189634	8199634	chr3	6720310	6730310
chr3	8188362	8198362	chr3	6771031	6781031
chr3	22168213	22178213	chr3	20760854	20770854
chr3	22167439	22177439	chr3	20769924	20779924
chr3	157280698	157290698	chr3	155610887	155620887
chr3	30811068	30821068	chr3	29399817	29409817
chr3	30830169	30840169	chr3	29398968	29408968
chr3	30878335	30888335	chr3	29398945	29408945
chr3	30898750	30908750	chr3	29397960	29407960
chr3	30919207	30929207	chr3	29399021	29409021
chr3	30929950	30939950	chr3	29400220	29410220
chr3	31152132	31162132	chr3	29400999	29410999
chr3	31751441	31761441	chr3	29398127	29408127
chr3	166849877	166859877	chr3	165161562	165171562
chr3	166849701	166859701	chr3	165170645	165180645
chr3	166846433	166856433	chr3	165280356	165290356
chr3	166851120	166861120	chr3	165352580	165362580
chr3	166851631	166861631	chr3	165552564	165562564
chr3	168599536	168609536	chr3	166850412	166860412
chr3	85199837	85209837	chr3	83080022	83090022
chr3	85199999	85209999	chr3	83379888	83389888
chr3	85199561	85209561	chr3	83451200	83461200
chr3	85199858	85209858	chr3	83477541	83487541
chr3	85198532	85208532	chr3	83608640	83618640
chr3	87042939	87052939	chr3	85197724	85207724
chr3	79599097	79609097	chr3	78220505	78230505
chr3	27249373	27259373	chr3	25398275	25408275
chr3	27250265	27260265	chr3	25430493	25440493
chr3	98809783	98819783	chr3	96941363	96951363
chr3	98807712	98817712	chr3	97182845	97192845
chr3	98810400	98820400	chr3	97330814	97340814
chr3	98809960	98819960	chr3	97452380	97462380
chr3	100340928	100350928	chr3	98809389	98819389
chr3	109082243	109092243	chr3	107510025	107520025
chr3	109078401	109088401	chr3	107780898	107790898
chr3	79550824	79560824	chr3	78251301	78261301
chr3	79688708	79698708	chr3	78249856	78259856
chr3	167428146	167438146	chr3	165329093	165339093
chr3	167428956	167438956	chr3	165440960	165450960
chr3	167430022	167440022	chr3	166071290	166081290
chr3	168707534	168717534	chr3	167430639	167440639
chr3	168849396	168859396	chr3	167430054	167440054
chr3	22208370	22218370	chr3	20599358	20609358
chr3	61638114	61648114	chr3	60078035	60088035
chr3	8217795	8227795	chr3	6678903	6688903
chr3	85689002	85699002	chr3	83481000	83491000
chr3	87118140	87128140	chr3	85689472	85699472
chr3	87181930	87191930	chr3	85689465	85699465
chr3	87230836	87240836	chr3	85688439	85698439
chr3	87290607	87300607	chr3	85690158	85700158
chr3	87309873	87319873	chr3	85688549	85698549
chr3	87430141	87440141	chr3	85690562	85700562
chr3	87560374	87570374	chr3	85689177	85699177
chr3	87669596	87679596	chr3	85689510	85699510
chr3	193382268	193392268	chr3	191973930	191983930
chr3	186768879	186778879	chr3	184829382	184839382
chr3	186771823	186781823	chr3	185219458	185229458
chr3	99481166	99491166	chr3	96939183	96949183
chr3	180089612	180099612	chr3	178592400	178602400
chr3	180229965	180239965	chr3	178588559	178598559
chr3	180300006	180310006	chr3	178587857	178597857
chr3	91849912	91859912	chr3	90280334	90290334
chr3	8358820	8368820	chr3	6319384	6329384
chr3	119550245	119560245	chr3	117800379	117810379
chr3	43200126	43210126	chr3	41491569	41501569
chr3	179949159	179959159	chr3	178607832	178617832
chr3	37519902	37529902	chr3	34662077	34672077
chr3	8520344	8530344	chr3	6761373	6771373
chr3	8519955	8529955	chr3	6980265	6990265
chr3	8518970	8528970	chr3	7010069	7020069
chr3	8521749	8531749	chr3	7129987	7139987
chr3	22449327	22459327	chr3	20919764	20929764
chr3	24718341	24728341	chr3	22989519	22999519
chr3	24740964	24750964	chr3	22988134	22998134
chr3	135740858	135750858	chr3	134360249	134370249
chr3	109260035	109270035	chr3	107829579	107839579
chr3	165298381	165308381	chr3	163919756	163929756
chr3	107239963	107249963	chr3	105638464	105648464
chr3	108511141	108521141	chr3	107237723	107247723
chr3	110367973	110377973	chr3	107240245	107250245
chr3	114540090	114550090	chr3	113138862	113148862
chr3	85008084	85018084	chr3	83260496	83270496
chr3	85010386	85020386	chr3	83580508	83590508
chr3	87468514	87478514	chr3	85011895	85021895
chr3	99227979	99237979	chr3	97590631	97600631
chr3	99238841	99248841	chr3	97589219	97599219
chr3	99321433	99331433	chr3	97589417	97599417
chr3	121729450	121739450	chr3	120128057	120138057
chr3	121758325	121768325	chr3	119971000	119981000
chr3	121759893	121769893	chr3	119989390	119999390
chr3	121757580	121767580	chr3	120011513	120021513
chr3	121761599	121771599	chr3	120119474	120129474
chr3	121761041	121771041	chr3	120221246	120231246
chr3	171008481	171018481	chr3	168957066	168967066
chr3	171008343	171018343	chr3	169002212	169012212
chr3	171009945	171019945	chr3	169019198	169029198
chr3	171009637	171019637	chr3	169151781	169161781
chr3	171008641	171018641	chr3	169191672	169201672
chr3	171007785	171017785	chr3	169231518	169241518
chr3	171010251	171020251	chr3	169441091	169451091
chr3	171010557	171020557	chr3	169553690	169563690
chr3	171007244	171017244	chr3	169559561	169569561
chr3	190140533	190150533	chr3	188519046	188529046
chr3	195449693	195459693	chr3	193729151	193739151
chr3	106829023	106839023	chr3	105439088	105449088
chr3	106949832	106959832	chr3	105442541	105452541
chr3	107199470	107209470	chr3	105438165	105448165
chr3	107438349	107448349	chr3	105440096	105450096
chr3	98430251	98440251	chr3	96589357	96599357
chr3	98468616	98478616	chr3	96589214	96599214
chr3	98583122	98593122	chr3	96592790	96602790
chr3	99310004	99320004	chr3	96591023	96601023
chr3	99551191	99561191	chr3	96589092	96599092
chr3	4891650	4901650	chr3	3401623	3411623
chr3	29308565	29318565	chr3	27670065	27680065
chr3	79459417	79469417	chr3	77961053	77971053
chr3	154531177	154541177	chr3	153049197	153059197
chr3	31357722	31367722	chr3	29720725	29730725
chr3	31422588	31432588	chr3	29718931	29728931
chr3	42848320	42858320	chr3	41570491	41580491
chr3	98562189	98572189	chr3	97030810	97040810
chr3	98699642	98709642	chr3	97029744	97039744
chr3	98729359	98739359	chr3	97028707	97038707
chr3	98779677	98789677	chr3	97028302	97038302
chr3	98969452	98979452	chr3	97032289	97042289
chr3	99110213	99120213	chr3	97030534	97040534
chr3	99130108	99140108	chr3	97031543	97041543
chr3	99389575	99399575	chr3	97031795	97041795
chr3	100177703	100187703	chr3	97030678	97040678
chr3	37331811	37341811	chr3	35450624	35460624
chr3	182572110	182582110	chr3	181310458	181320458
chr3	21877751	21887751	chr3	20370196	20380196
chr3	98669204	98679204	chr3	97119643	97129643
chr3	98960179	98970179	chr3	97120368	97130368
chr3	98969277	98979277	chr3	97119271	97129271
chr3	99029058	99039058	chr3	97121305	97131305
chr3	99138861	99148861	chr3	97119166	97129166
chr3	99161696	99171696	chr3	97121100	97131100
chr3	99340714	99350714	chr3	97119271	97129271
chr3	24659603	24669603	chr3	22979753	22989753
chr3	24720911	24730911	chr3	22979262	22989262
chr3	110430047	110440047	chr3	108788994	108798994
chr3	5041101	5051101	chr3	3369625	3379625
chr3	157761838	157771838	chr3	155726684	155736684
chr3	158250613	158260613	chr3	156851724	156861724
chr3	8501489	8511489	chr3	6770428	6780428
chr3	180190457	180200457	chr3	178172242	178182242
chr3	180189673	180199673	chr3	178509757	178519757
chr3	180191677	180201677	chr3	178540764	178550764
chr3	180191631	180201631	chr3	178597549	178607549
chr3	180191746	180201746	chr3	178799250	178809250
chr3	30790715	30800715	chr3	29267294	29277294
chr3	30899707	30909707	chr3	29268882	29278882
chr3	30940381	30950381	chr3	29269109	29279109
chr3	31419210	31429210	chr3	29268271	29278271
chr3	91889697	91899697	chr3	89612603	89622603
chr3	91892963	91902963	chr3	89899148	89909148
chr3	91892053	91902053	chr3	90004169	90014169
chr3	91892048	91902048	chr3	90118899	90128899
chr3	43100821	43110821	chr3	41361666	41371666
chr3	43099191	43109191	chr3	41509952	41519952
chr3	98519759	98529759	chr3	96660601	96670601
chr3	98518809	98528809	chr3	96800995	96810995
chr3	98520279	98530279	chr3	96900336	96910336
chr3	167189041	167199041	chr3	165512302	165522302
chr3	167269287	167279287	chr3	165509712	165519712
chr3	167531272	167541272	chr3	165511657	165521657
chr3	183990412	184000412	chr3	182430262	182440262
chr3	3020525	3030525	chr3	1388571	1398571
chr3	85641288	85651288	chr3	84058355	84068355
chr3	87179090	87189090	chr3	85642717	85652717
chr3	87240206	87250206	chr3	85640345	85650345
chr3	87271461	87281461	chr3	85643809	85653809
chr3	87349342	87359342	chr3	85640333	85650333
chr3	100060291	100070291	chr3	97102349	97112349
chr3	37410579	37420579	chr3	35548941	35558941
chr3	166779224	166789224	chr3	165098095	165108095
chr3	166779591	166789591	chr3	165210311	165220311
chr3	166781346	166791346	chr3	165231829	165241829
chr3	166780961	166790961	chr3	165407213	165417213
chr3	7190521	7200521	chr3	5661202	5671202
chr3	7291635	7301635	chr3	5657964	5667964
chr3	7439482	7449482	chr3	5659972	5669972
chr3	166470763	166480763	chr3	165048952	165058952
chr3	166471047	166481047	chr3	165191282	165201282
chr3	166469694	166479694	chr3	165201003	165211003
chr3	98531528	98541528	chr3	96657930	96667930
chr3	98529335	98539335	chr3	96758640	96768640
chr3	98529360	98539360	chr3	96800015	96810015
chr3	98527412	98537412	chr3	96921755	96931755
chr3	98527809	98537809	chr3	97021620	97031620
chr3	98528313	98538313	chr3	97079512	97089512
chr3	98530028	98540028	chr3	97088456	97098456
chr3	98528801	98538801	chr3	97101053	97111053
chr3	170449308	170459308	chr3	168930406	168940406
chr3	170769956	170779956	chr3	168932470	168942470
chr3	170880474	170890474	chr3	168928964	168938964
chr3	170908898	170918898	chr3	168929997	168939997
chr3	170990047	171000047	chr3	168927796	168937796
chr3	84720621	84730621	chr3	83148789	83158789
chr3	84720072	84730072	chr3	83220513	83230513
chr3	86859897	86869897	chr3	84719992	84729992
chr3	88012016	88022016	chr3	84719335	84729335
chr3	114711210	114721210	chr3	112540017	112550017
chr3	114712869	114722869	chr3	112616389	112626389
chr3	114713896	114723896	chr3	112662045	112672045
chr3	114710602	114720602	chr3	112719181	112729181
chr3	114710294	114720294	chr3	112788094	112798094
chr3	114712009	114722009	chr3	113129706	113139706
chr3	114711906	114721906	chr3	113180019	113190019
chr3	114711317	114721317	chr3	113329994	113339994
chr3	24588260	24598260	chr3	22582907	22592907
chr3	70191463	70201463	chr3	68431086	68441086
chr3	70278781	70288781	chr3	68429636	68439636
chr3	88317922	88327922	chr3	86310852	86320852
chr3	182270082	182280082	chr3	180650898	180660898
chr3	99289072	99299072	chr3	97701360	97711360
chr3	99319188	99329188	chr3	97699748	97709748
chr3	106902581	106912581	chr3	105359598	105369598
chr3	108468610	108478610	chr3	106901255	106911255
chr3	108782416	108792416	chr3	106901703	106911703
chr3	8219827	8229827	chr3	6748857	6758857
chr3	8219748	8229748	chr3	6779354	6789354
chr3	98670526	98680526	chr3	96628604	96638604
chr3	98672524	98682524	chr3	96718647	96728647
chr3	98670059	98680059	chr3	96737459	96747459
chr3	98670894	98680894	chr3	96750992	96760992
chr3	98671115	98681115	chr3	96778384	96788384
chr3	98668677	98678677	chr3	97079326	97089326
chr3	98667461	98677461	chr3	97102400	97112400
chr3	144578183	144588183	chr3	142909031	142919031
chr3	144580475	144590475	chr3	143238725	143248725
chr3	69789902	69799902	chr3	68147804	68157804
chr3	70219963	70229963	chr3	68149947	68159947
chr3	70277775	70287775	chr3	68149317	68159317
chr3	167287866	167297866	chr3	165672484	165682484
chr3	167310452	167320452	chr3	165671567	165681567
chr3	43210759	43220759	chr3	41658696	41668696
chr3	98380226	98390226	chr3	96969990	96979990
chr3	98542342	98552342	chr3	96969764	96979764
chr3	98879788	98889788	chr3	96967941	96977941
chr3	99262935	99272935	chr3	96970819	96980819
chr3	107971422	107981422	chr3	106528891	106538891
chr3	108597516	108607516	chr3	106527215	106537215
chr3	79991370	80001370	chr3	78011019	78021019
chr3	2207994	2217994	chr3	809481	819481
chr3	3117895	3127895	chr3	810498	820498
chr3	88771044	88781044	chr3	85869440	85879440
chr3	31819090	31829090	chr3	29136974	29146974
chr3	85002486	85012486	chr3	82889275	82899275
chr3	84999966	85009966	chr3	83011884	83021884
chr3	84999751	85009751	chr3	83250478	83260478
chr3	21281544	21291544	chr3	19442366	19452366
chr3	8392077	8402077	chr3	6719668	6729668
chr3	23390716	23400716	chr3	21790862	21800862
chr3	26991242	27001242	chr3	25479991	25489991
chr3	144289627	144299627	chr3	142789293	142799293
chr3	144291422	144301422	chr3	142919058	142929058
chr3	192947492	192957492	chr3	191550432	191560432
chr3	87392630	87402630	chr3	85941601	85951601
chr3	66599628	66609628	chr3	65281407	65291407
chr3	91317811	91327811	chr3	89631112	89641112
chr3	107087038	107097038	chr3	105428928	105438928
chr3	3229613	3239613	chr3	1850476	1860476
chr3	125130184	125140184	chr3	123640890	123650890
chr3	149638505	149648505	chr3	147959984	147969984
chr3	7671592	7681592	chr3	6039706	6049706
chr3	8031347	8041347	chr3	6039046	6049046
chr3	107059204	107069204	chr3	105151103	105161103
chr3	107291217	107301217	chr3	105529947	105539947
chr3	109968849	109978849	chr3	108149018	108159018
chr3	110089334	110099334	chr3	108149988	108159988
chr3	110169077	110179077	chr3	108149398	108159398
chr3	156879869	156889869	chr3	154970332	154980332
chr3	180630177	180640177	chr3	178408964	178418964
chr3	180630526	180640526	chr3	179000227	179010227
chr3	182179313	182189313	chr3	180628665	180638665
chr3	182241625	182251625	chr3	180568899	180578899
chr3	182432364	182442364	chr3	180630050	180640050
chr3	61741182	61751182	chr3	60108730	60118730
chr3	63698015	63708015	chr3	61739108	61749108
chr3	168138658	168148658	chr3	165207322	165217322
chr3	179998493	180008493	chr3	178648316	178658316
chr3	180097476	180107476	chr3	178649573	178659573
chr3	180130871	180140871	chr3	178649907	178659907
chr3	4648890	4658890	chr3	3172528	3182528
chr3	149209620	149219620	chr3	147190161	147200161
chr3	24770576	24780576	chr3	22932755	22942755
chr3	141868913	141878913	chr3	140230742	140240742
chr3	186400779	186410779	chr3	184658363	184668363
chr3	186399872	186409872	chr3	185058751	185068751
chr3	186399953	186409953	chr3	185138626	185148626
chr3	99392053	99402053	chr3	96831363	96841363
chr3	99389710	99399710	chr3	97409505	97419505
chr3	99389908	99399908	chr3	97839094	97849094
chr3	99390911	99400911	chr3	97971123	97981123
chr3	99390775	99400775	chr3	97998004	98008004
chr3	99389407	99399407	chr3	98029356	98039356
chr3	141100256	141110256	chr3	139370445	139380445
chr3	75960627	75970627	chr3	74538589	74548589
chr3	152200288	152210288	chr3	150511583	150521583
chr3	99068010	99078010	chr3	96777171	96787171
chr3	99068264	99078264	chr3	96798559	96808559
chr3	99069823	99079823	chr3	96841199	96851199
chr3	99069340	99079340	chr3	96939730	96949730
chr3	99069647	99079647	chr3	97260955	97270955
chr3	99068605	99078605	chr3	97450143	97460143
chr3	99070224	99080224	chr3	97491206	97501206
chr3	99068815	99078815	chr3	97500137	97510137
chr3	170617847	170627847	chr3	169080454	169090454
chr3	170968170	170978170	chr3	169079332	169089332
chr3	8288182	8298182	chr3	6781007	6791007
chr3	36478321	36488321	chr3	34629919	34639919
chr3	36657779	36667779	chr3	34631268	34641268
chr3	87528801	87538801	chr3	86141998	86151998
chr3	22010665	22020665	chr3	20599159	20609159
chr3	22139519	22149519	chr3	20598684	20608684
chr3	7109686	7119686	chr3	5421273	5431273
chr3	7108355	7118355	chr3	5519493	5529493
chr3	87497307	87507307	chr3	85586995	85596995
chr3	87497901	87507901	chr3	85621643	85631643
chr3	192617654	192627654	chr3	190847431	190857431
chr3	90609462	90619462	chr3	89049605	89059605
chr3	91879495	91889495	chr3	89048190	89058190
chr3	26237616	26247616	chr3	24529592	24539592
chr3	6990282	7000282	chr3	5241128	5251128
chr3	8878326	8888326	chr3	5239972	5249972
chr3	36839077	36849077	chr3	35399662	35409662
chr3	172741481	172751481	chr3	171100790	171110790
chr3	87759044	87769044	chr3	86121832	86131832
chr3	91810065	91820065	chr3	89817404	89827404
chr3	91811828	91821828	chr3	90141915	90151915
chr3	91807866	91817866	chr3	90168179	90178179
chr3	91809576	91819576	chr3	90361151	90371151
chr3	1900530	1910530	chr3	110557	120557
chr3	70268252	70278252	chr3	68108462	68118462
chr3	4548340	4558340	chr3	2579226	2589226
chr3	180122200	180132200	chr3	178318398	178328398
chr3	180121809	180131809	chr3	178491800	178501800
chr3	180122235	180132235	chr3	178798701	178808701
chr3	181849645	181859645	chr3	180121794	180131794
chr3	30751455	30761455	chr3	29179659	29189659
chr3	31349906	31359906	chr3	29179759	29189759
chr3	36390816	36400816	chr3	34788935	34798935
chr3	36400486	36410486	chr3	34791627	34801627
chr3	36492322	36502322	chr3	34788947	34798947
chr3	36500072	36510072	chr3	34788686	34798686
chr3	84400300	84410300	chr3	82710112	82720112
chr3	84400361	84410361	chr3	82880593	82890593
chr3	84398925	84408925	chr3	82930718	82940718
chr3	42849294	42859294	chr3	41322205	41332205
chr3	151440553	151450553	chr3	149888666	149898666
chr3	157391544	157401544	chr3	155561033	155571033
chr3	46251556	46261556	chr3	43809481	43819481
chr3	70170481	70180481	chr3	68190659	68200659
chr3	70172269	70182269	chr3	68360193	68370193
chr3	70172026	70182026	chr3	68588880	68598880
chr3	70170728	70180728	chr3	68751506	68761506
chr3	70170392	70180392	chr3	68801338	68811338
chr3	85490826	85500826	chr3	82807690	82817690
chr3	85487026	85497026	chr3	82932004	82942004
chr3	85491782	85501782	chr3	83238408	83248408
chr3	85491947	85501947	chr3	83479707	83489707
chr3	85488533	85498533	chr3	83959501	83969501
chr3	85491430	85501430	chr3	84090058	84100058
chr3	87101115	87111115	chr3	85493232	85503232
chr3	87229244	87239244	chr3	85488206	85498206
chr3	87257851	87267851	chr3	85489254	85499254
chr3	87279489	87289489	chr3	85488623	85498623
chr3	149116504	149126504	chr3	147272348	147282348
chr3	149118504	149128504	chr3	147380565	147390565
chr3	170979700	170989700	chr3	169269935	169279935
chr3	170981743	170991743	chr3	169460945	169470945
chr3	70059224	70069224	chr3	68250531	68260531
chr3	70062748	70072748	chr3	68267584	68277584
chr3	70060902	70070902	chr3	68616874	68626874
chr3	192698601	192708601	chr3	191297610	191307610
chr3	91901719	91911719	chr3	90011200	90021200
chr3	167649239	167659239	chr3	165141231	165151231
chr3	167651055	167661055	chr3	165482144	165492144
chr3	61720282	61730282	chr3	60029428	60039428
chr3	62299496	62309496	chr3	60031124	60041124
chr3	194849266	194859266	chr3	193398326	193408326
chr3	110300225	110310225	chr3	108250735	108260735
chr3	168178947	168188947	chr3	166550391	166560391
chr3	168180345	168190345	chr3	166751673	166761673
chr3	26719663	26729663	chr3	24819007	24829007
chr3	85558381	85568381	chr3	83770730	83780730
chr3	106652400	106662400	chr3	105098822	105108822
chr3	57428275	57438275	chr3	55978561	55988561
chr3	110040138	110050138	chr3	108369402	108379402
chr3	110038990	110048990	chr3	108432114	108442114
chr3	110038688	110048688	chr3	108511559	108521559
chr3	110039279	110049279	chr3	108630840	108640840
chr3	149360065	149370065	chr3	147252745	147262745
chr3	149362645	149372645	chr3	147719959	147729959
chr3	28880546	28890546	chr3	27420229	27430229
chr3	179808141	179818141	chr3	177778987	177788987
chr3	179810358	179820358	chr3	177939229	177949229
chr3	179809899	179819899	chr3	178279243	178289243
chr3	179809094	179819094	chr3	178300886	178310886
chr3	179807647	179817647	chr3	178321969	178331969
chr3	179808828	179818828	chr3	178469849	178479849
chr3	62711590	62721590	chr3	61280758	61290758
chr3	62710897	62720897	chr3	61340100	61350100
chr3	108391846	108401846	chr3	107049087	107059087
chr3	109267943	109277943	chr3	107048054	107058054
chr3	166828679	166838679	chr3	165090101	165100101
chr3	166829768	166839768	chr3	165152983	165162983
chr3	168870998	168880998	chr3	166831912	166841912
chr3	163971098	163981098	chr3	162371931	162381931
chr3	149722819	149732819	chr3	148040871	148050871
chr3	108960161	108970161	chr3	107359860	107369860
chr3	91909552	91919552	chr3	88968385	88978385
chr3	91912610	91922610	chr3	89930688	89940688
chr3	91909372	91919372	chr3	90120640	90130640
chr3	61592593	61602593	chr3	60209880	60219880
chr3	63351549	63361549	chr3	61590304	61600304
chr3	98321183	98331183	chr3	96827920	96837920
chr3	98373129	98383129	chr3	96828238	96838238
chr3	98472030	98482030	chr3	96828334	96838334
chr3	98579294	98589294	chr3	96662580	96672580
chr3	98579608	98589608	chr3	96777598	96787598
chr3	98579333	98589333	chr3	96889386	96899386
chr3	98579866	98589866	chr3	96898160	96908160
chr3	98580660	98590660	chr3	97040324	97050324
chr3	98582267	98592267	chr3	97060658	97070658
chr3	98619798	98629798	chr3	96830344	96840344
chr3	98699073	98709073	chr3	96829888	96839888
chr3	98888867	98898867	chr3	96830978	96840978
chr3	99000113	99010113	chr3	96830569	96840569
chr3	99021504	99031504	chr3	96829940	96839940
chr3	99040294	99050294	chr3	96826038	96836038
chr3	99111117	99121117	chr3	96829627	96839627
chr3	99140459	99150459	chr3	96828167	96838167
chr3	43038297	43048297	chr3	41371298	41381298
chr3	37270247	37280247	chr3	35241972	35251972
chr3	114209219	114219219	chr3	112421572	112431572
chr3	114207973	114217973	chr3	112718521	112728521
chr3	137971574	137981574	chr3	136111162	136121162
chr3	109769818	109779818	chr3	107599229	107609229
chr3	62028836	62038836	chr3	60310974	60320974
chr3	29020584	29030584	chr3	27439625	27449625
chr3	30612538	30622538	chr3	29022359	29032359
chr3	156622956	156632956	chr3	154877797	154887797
chr3	158199224	158209224	chr3	156621702	156631702
chr3	91090126	91100126	chr3	88569574	88579574
chr3	89870682	89880682	chr3	88470711	88480711
chr3	91760358	91770358	chr3	89869448	89879448
chr3	98620072	98630072	chr3	97160665	97170665
chr3	98660647	98670647	chr3	97161199	97171199
chr3	98802611	98812611	chr3	97160108	97170108
chr3	99270180	99280180	chr3	97163117	97173117
chr3	99370483	99380483	chr3	97163356	97173356
chr3	30662437	30672437	chr3	29370917	29380917
chr3	144189955	144199955	chr3	142722148	142732148
chr3	196748322	196758322	chr3	195341172	195351172
chr3	196819705	196829705	chr3	195341183	195351183
chr3	31178453	31188453	chr3	29590566	29600566
chr3	31180379	31190379	chr3	29597836	29607836
chr3	150552930	150562930	chr3	149070313	149080313
chr3	65190661	65200661	chr3	63821098	63831098
chr3	179429770	179439770	chr3	177770932	177780932
chr3	182301933	182311933	chr3	180838557	180848557
chr3	70298926	70308926	chr3	68780026	68790026
chr3	82210846	82220846	chr3	80601859	80611859
chr3	193288805	193298805	chr3	191851682	191861682
chr3	85541356	85551356	chr3	83231372	83241372
chr3	85540216	85550216	chr3	83379100	83389100
chr3	85542058	85552058	chr3	83409302	83419302
chr3	85540288	85550288	chr3	83967518	83977518
chr3	87253133	87263133	chr3	85540442	85550442
chr3	114038270	114048270	chr3	112300890	112310890
chr3	114072149	114082149	chr3	112303368	112313368
chr3	114298622	114308622	chr3	112301197	112311197
chr3	114307649	114317649	chr3	112299703	112309703
chr3	114601741	114611741	chr3	112299744	112309744
chr3	114720767	114730767	chr3	112301205	112311205
chr3	76371629	76381629	chr3	74830627	74840627
chr3	131301556	131311556	chr3	129670165	129680165
chr3	31418570	31428570	chr3	29331626	29341626
chr3	106032503	106042503	chr3	104622046	104632046
chr3	80901195	80911195	chr3	79418599	79428599
chr3	80931279	80941279	chr3	79420243	79430243
chr3	85236266	85246266	chr3	83391544	83401544
chr3	85239700	85249700	chr3	83410885	83420885
chr3	85241178	85251178	chr3	83529595	83539595
chr3	85238043	85248043	chr3	83610624	83620624
chr3	85239015	85249015	chr3	83648988	83658988
chr3	87378379	87388379	chr3	85240476	85250476
chr3	3009230	3019230	chr3	1359188	1369188
chr3	3119166	3129166	chr3	1729229	1739229
chr3	25109530	25119530	chr3	23388976	23398976
chr3	91309686	91319686	chr3	89069812	89079812
chr3	36867762	36877762	chr3	35348462	35358462
chr3	69778129	69788129	chr3	68181587	68191587
chr3	98792604	98802604	chr3	97211174	97221174
chr3	98999597	99009597	chr3	97211109	97221109
chr3	99048643	99058643	chr3	97211070	97221070
chr3	99231330	99241330	chr3	97208973	97218973
chr3	99320553	99330553	chr3	97211133	97221133
chr3	121580768	121590768	chr3	119920494	119930494
chr3	22348441	22358441	chr3	20507682	20517682
chr3	114549659	114559659	chr3	113069943	113079943
chr3	114758854	114768854	chr3	113068527	113078527
chr3	186559250	186569250	chr3	185249390	185259390
chr3	80638587	80648587	chr3	79079473	79089473
chr3	80751112	80761112	chr3	79082092	79092092
chr3	80929729	80939729	chr3	79078226	79088226
chr3	121858560	121868560	chr3	120078093	120088093
chr3	122169030	122179030	chr3	120079542	120089542
chr3	122530387	122540387	chr3	120079113	120089113
chr3	149510408	149520408	chr3	147851210	147861210
chr3	151860114	151870114	chr3	150398484	150408484
chr3	172549087	172559087	chr3	171089738	171099738
chr3	176509352	176519352	chr3	174699514	174709514
chr3	195348885	195358885	chr3	193501755	193511755
chr3	196808271	196818271	chr3	195348848	195358848
chr3	69859026	69869026	chr3	68301453	68311453
chr3	37100702	37110702	chr3	35600088	35610088
chr3	30849677	30859677	chr3	29279551	29289551
chr3	30940992	30950992	chr3	29277732	29287732
chr3	31357842	31367842	chr3	29279414	29289414
chr3	99180166	99190166	chr3	97558326	97568326
chr3	99230655	99240655	chr3	97560069	97570069
chr3	99740859	99750859	chr3	97560081	97570081
chr3	165640483	165650483	chr3	163889852	163899852
chr3	179740381	179750381	chr3	178012005	178022005
chr3	179738687	179748687	chr3	178019647	178029647
chr3	179741619	179751619	chr3	178119700	178129700
chr3	179737911	179747911	chr3	178239651	178249651
chr3	179741164	179751164	chr3	178248645	178258645
chr3	152481510	152491510	chr3	150860526	150870526
chr3	182592168	182602168	chr3	180090115	180100115
chr3	85162130	85172130	chr3	83402410	83412410
chr3	87170051	87180051	chr3	85162564	85172564
chr3	121740787	121750787	chr3	120089272	120099272
chr3	121742993	121752993	chr3	120110164	120120164
chr3	121739968	121749968	chr3	120208805	120218805
chr3	24601737	24611737	chr3	23093375	23103375
chr3	152161398	152171398	chr3	150550411	150560411
chr3	23280308	23290308	chr3	21823088	21833088
chr3	24728439	24738439	chr3	23279581	23289581
chr3	87058886	87068886	chr3	85591503	85601503
chr3	87058955	87068955	chr3	85700266	85710266
chr3	87060782	87070782	chr3	85740469	85750469
chr3	157950454	157960454	chr3	155630157	155640157
chr3	170710958	170720958	chr3	169129314	169139314
chr3	170789199	170799199	chr3	169130428	169140428
chr3	170839570	170849570	chr3	169130190	169140190
chr3	171568399	171578399	chr3	169129333	169139333
chr3	2369085	2379085	chr3	401071	411071
chr3	2599324	2609324	chr3	1129684	1139684
chr3	2762487	2772487	chr3	1131100	1141100
chr3	2820366	2830366	chr3	1129960	1139960
chr3	72937575	72947575	chr3	71418787	71428787
chr3	72938634	72948634	chr3	71451216	71461216
chr3	72939526	72949526	chr3	71490293	71500293
chr3	85230008	85240008	chr3	83839333	83849333
chr3	85410233	85420233	chr3	83837416	83847416
chr3	85509969	85519969	chr3	83837887	83847887
chr3	85580909	85590909	chr3	83837425	83847425
chr3	118858145	118868145	chr3	117371179	117381179
chr3	186721804	186731804	chr3	185140303	185150303
chr3	186808762	186818762	chr3	185140667	185150667
chr3	110119917	110129917	chr3	108557337	108567337
chr3	110118993	110128993	chr3	108769756	108779756
chr3	22450420	22460420	chr3	20708040	20718040
chr3	114238663	114248663	chr3	112788829	112798829
chr3	114241194	114251194	chr3	112920306	112930306
chr3	176199066	176209066	chr3	174839995	174849995
chr3	22276506	22286506	chr3	20791026	20801026
chr3	22380374	22390374	chr3	20790457	20800457
chr3	88249452	88259452	chr3	86419284	86429284
chr3	2429551	2439551	chr3	971121	981121
chr3	2859393	2869393	chr3	1321384	1331384
chr3	2969440	2979440	chr3	1318628	1328628
chr3	3029849	3039849	chr3	1320963	1330963
chr3	3040389	3050389	chr3	1320368	1330368
chr3	85469830	85479830	chr3	83200993	83210993
chr3	85471497	85481497	chr3	83431065	83441065
chr3	87100742	87110742	chr3	85470022	85480022
chr3	36620168	36630168	chr3	35210619	35220619
chr3	36919812	36929812	chr3	35208157	35218157
chr3	150842681	150852681	chr3	146479643	146489643
chr3	29030352	29040352	chr3	27600239	27610239
chr3	30918319	30928319	chr3	29029854	29039854
chr3	106857627	106867627	chr3	105260176	105270176
chr3	113938295	113948295	chr3	112480887	112490887
chr3	114150355	114160355	chr3	112480995	112490995
chr3	114230016	114240016	chr3	112479908	112489908
chr3	114701120	114711120	chr3	112481115	112491115
chr3	8650148	8660148	chr3	6261240	6271240
chr3	76359155	76369155	chr3	74710299	74720299
chr3	76357848	76367848	chr3	74849174	74859174
chr3	91558322	91568322	chr3	89659257	89669257
chr3	131657708	131667708	chr3	129588827	129598827
chr3	176388750	176398750	chr3	174702373	174712373
chr3	176390012	176400012	chr3	174799870	174809870
chr3	87600301	87610301	chr3	85762575	85772575
chr3	180020704	180030704	chr3	178678388	178688388
chr3	180090361	180100361	chr3	178678510	178688510
chr3	180167814	180177814	chr3	178677036	178687036
chr3	180218915	180228915	chr3	178679591	178689591
chr3	180322915	180332915	chr3	178932348	178942348
chr3	85727554	85737554	chr3	82899095	82909095
chr3	87048350	87058350	chr3	85728827	85738827
chr3	87298853	87308853	chr3	85731282	85741282
chr3	167760750	167770750	chr3	166109986	166119986
chr3	100590335	100600335	chr3	96860871	96870871
chr3	108118904	108128904	chr3	106347126	106357126
chr3	7878644	7888644	chr3	6410275	6420275
chr3	167030433	167040433	chr3	165090544	165100544
chr3	167031521	167041521	chr3	165280841	165290841
chr3	167029041	167039041	chr3	165392509	165402509
chr3	167027647	167037647	chr3	165450618	165460618
chr3	167029291	167039291	chr3	165468694	165478694
chr3	167027712	167037712	chr3	165482403	165492403
chr3	167028999	167038999	chr3	165519762	165529762
chr3	182881177	182891177	chr3	180860421	180870421
chr3	107290398	107300398	chr3	105749081	105759081
chr3	108381637	108391637	chr3	106848244	106858244
chr3	108377715	108387715	chr3	106960033	106970033
chr3	110088435	110098435	chr3	108378995	108388995
chr3	110097314	110107314	chr3	108382118	108392118
chr3	149130819	149140819	chr3	147519819	147529819
chr3	194291156	194301156	chr3	191881204	191891204
chr3	31107705	31117705	chr3	29318343	29328343
chr3	31107177	31117177	chr3	29409727	29419727
chr3	31107798	31117798	chr3	29639859	29649859
chr3	162197741	162207741	chr3	160731257	160741257
chr3	164001895	164011895	chr3	162199753	162209753
chr3	121052590	121062590	chr3	119399800	119409800
chr3	69312063	69322063	chr3	67870178	67880178
chr3	140670704	140680704	chr3	138878539	138888539
chr3	167278841	167288841	chr3	165729035	165739035
chr3	167343534	167353534	chr3	165732147	165742147
chr3	186637843	186647843	chr3	185128357	185138357
chr3	186637744	186647744	chr3	185290020	185300020
chr3	22258493	22268493	chr3	20638688	20648688
chr3	22256536	22266536	chr3	20648398	20658398
chr3	1968672	1978672	chr3	501182	511182
chr3	2180376	2190376	chr3	497523	507523
chr3	2799994	2809994	chr3	501955	511955
chr3	3100990	3110990	chr3	500599	510599
chr3	85301734	85311734	chr3	82968082	82978082
chr3	85301997	85311997	chr3	83240192	83250192
chr3	85300205	85310205	chr3	83759271	83769271
chr3	87070223	87080223	chr3	85300992	85310992
chr3	87267066	87277066	chr3	85301504	85311504
chr3	36939896	36949896	chr3	35460656	35470656
chr3	81011097	81021097	chr3	79408016	79418016
chr3	99329857	99339857	chr3	96699388	96709388
chr3	99332670	99342670	chr3	96719403	96729403
chr3	99329892	99339892	chr3	97218268	97228268
chr3	99331813	99341813	chr3	97258498	97268498
chr3	99330043	99340043	chr3	97290426	97300426
chr3	99332534	99342534	chr3	97491313	97501313
chr3	183228164	183238164	chr3	181511803	181521803
chr3	148972455	148982455	chr3	147328299	147338299
chr3	150208393	150218393	chr3	147548829	147558829
chr3	182546605	182556605	chr3	180361445	180371445
chr3	156861033	156871033	chr3	155256241	155266241
chr3	98282338	98292338	chr3	96507643	96517643
chr3	98282895	98292895	chr3	96732745	96742745
chr3	149429801	149439801	chr3	147980285	147990285
chr3	3180803	3190803	chr3	1210404	1220404
chr3	109479133	109489133	chr3	107839939	107849939
chr3	178871599	178881599	chr3	177158767	177168767
chr3	110470432	110480432	chr3	108288614	108298614
chr3	186668860	186678860	chr3	185147724	185157724
chr3	186669322	186679322	chr3	185310119	185320119
chr3	183038397	183048397	chr3	181622733	181632733
chr3	7261466	7271466	chr3	5399895	5409895
chr3	7260751	7270751	chr3	5788058	5798058
chr3	2930608	2940608	chr3	1239892	1249892
chr3	87379737	87389737	chr3	85700845	85710845
chr3	152118568	152128568	chr3	150238125	150248125
chr3	91711478	91721478	chr3	89659984	89669984
chr3	91711115	91721115	chr3	90199507	90209507
chr3	170417690	170427690	chr3	168938468	168948468
chr3	170990963	171000963	chr3	168940338	168950338
chr3	171163269	171173269	chr3	168939419	168949419
chr3	3158782	3168782	chr3	1477583	1487583
chr3	120981636	120991636	chr3	119277667	119287667
chr3	73071091	73081091	chr3	71399524	71409524
chr3	73070856	73080856	chr3	71410022	71420022
chr3	73069735	73079735	chr3	71438266	71448266
chr3	73070066	73080066	chr3	71449023	71459023
chr3	182169039	182179039	chr3	180589929	180599929
chr3	182222093	182232093	chr3	180591865	180601865
chr3	108513269	108523269	chr3	106699342	106709342
chr3	110100187	110110187	chr3	108510126	108520126
chr3	110168764	110178764	chr3	108511062	108521062
chr3	110179774	110189774	chr3	108510285	108520285
chr3	110210143	110220143	chr3	108509824	108519824
chr3	7041292	7051292	chr3	5320313	5330313
chr3	152680209	152690209	chr3	150820924	150830924
chr3	36517973	36527973	chr3	35012862	35022862
chr3	36590640	36600640	chr3	35010823	35020823
chr3	36668573	36678573	chr3	35011097	35021097
chr3	36730913	36740913	chr3	35010766	35020766
chr3	87869172	87879172	chr3	86161780	86171780
chr3	151639056	151649056	chr3	150262619	150272619
chr3	85188992	85198992	chr3	83599141	83609141
chr3	85212163	85222163	chr3	83597977	83607977
chr3	85380321	85390321	chr3	83599025	83609025
chr3	85412729	85422729	chr3	83600316	83610316
chr3	85517889	85527889	chr3	83599157	83609157
chr3	106717886	106727886	chr3	105181633	105191633
chr3	106841964	106851964	chr3	105181764	105191764
chr3	144218058	144228058	chr3	142490404	142500404
chr3	31120109	31130109	chr3	29099120	29109120
chr3	31119203	31129203	chr3	29340839	29350839
chr3	31118915	31128915	chr3	29500856	29510856
chr3	31119422	31129422	chr3	29509336	29519336
chr3	31119699	31129699	chr3	29580908	29590908
chr3	99498740	99508740	chr3	97549431	97559431
chr3	135790727	135800727	chr3	133598682	133608682
chr3	110389311	110399311	chr3	108790811	108800811
chr3	170748468	170758468	chr3	169181346	169191346
chr3	182820236	182830236	chr3	180231004	180241004
chr3	192919335	192929335	chr3	191358692	191368692
chr3	27239890	27249890	chr3	25410178	25420178
chr3	62119618	62129618	chr3	60499037	60509037
chr3	87048988	87058988	chr3	85329465	85339465
chr3	87049618	87059618	chr3	85339236	85349236
chr3	87048781	87058781	chr3	85379757	85389757
chr3	87049024	87059024	chr3	85747002	85757002
chr3	91431354	91441354	chr3	88202661	88212661
chr3	81200109	81210109	chr3	79159940	79169940
chr3	194119572	194129572	chr3	191678112	191688112
chr3	186720035	186730035	chr3	185311363	185321363
chr3	31289029	31299029	chr3	29049058	29059058
chr3	36760446	36770446	chr3	35080289	35090289
chr3	81052546	81062546	chr3	79250459	79260459
chr3	106830502	106840502	chr3	105490019	105500019
chr3	106879474	106889474	chr3	105490524	105500524
chr3	107087845	107097845	chr3	105487922	105497922
chr3	141209046	141219046	chr3	139109538	139119538
chr3	141210768	141220768	chr3	139649854	139659854
chr3	150080503	150090503	chr3	148059304	148069304
chr3	100998238	101008238	chr3	99400945	99410945
chr3	167320681	167330681	chr3	165897186	165907186
chr3	182032174	182042174	chr3	180358827	180368827
chr3	182028047	182038047	chr3	180390426	180400426
chr3	182029815	182039815	chr3	180451133	180461133
chr3	182031285	182041285	chr3	180680862	180690862
chr3	171468815	171478815	chr3	169932455	169942455
chr3	168620480	168630480	chr3	166611377	166621377
chr3	168619937	168629937	chr3	167138808	167148808
chr3	168619622	168629622	chr3	167270354	167280354
chr3	43090586	43100586	chr3	41468687	41478687
chr3	43089610	43099610	chr3	41518919	41528919
chr3	121882011	121892011	chr3	119858112	119868112
chr3	121880142	121890142	chr3	120021114	120031114
chr3	121882100	121892100	chr3	120031976	120041976
chr3	3067079	3077079	chr3	948371	958371
chr3	3068707	3078707	chr3	1058981	1068981
chr3	3067823	3077823	chr3	1199348	1209348
chr3	3069461	3079461	chr3	1427926	1437926
chr3	8708378	8718378	chr3	4381303	4391303
chr3	8712072	8722072	chr3	7080408	7090408
chr3	43048110	43058110	chr3	41291145	41301145
chr3	114380299	114390299	chr3	112490652	112500652
chr3	114380840	114390840	chr3	112530695	112540695
chr3	114378224	114388224	chr3	112660246	112670246
chr3	114381654	114391654	chr3	112879600	112889600
chr3	31368155	31378155	chr3	29671041	29681041
chr3	31379671	31389671	chr3	29673487	29683487
chr3	31460728	31470728	chr3	29672724	29682724
chr3	43058668	43068668	chr3	41470158	41480158
chr3	81021072	81031072	chr3	79037406	79047406
chr3	81022524	81032524	chr3	79449762	79459762
chr3	114270055	114280055	chr3	112867885	112877885
chr3	114531561	114541561	chr3	112868368	112878368
chr3	114688521	114698521	chr3	112870591	112880591
chr3	114749609	114759609	chr3	112869824	112879824
chr3	87239259	87249259	chr3	85661111	85671111
chr3	87280260	87290260	chr3	85661282	85671282
chr3	87309712	87319712	chr3	85663122	85673122
chr3	87449896	87459896	chr3	85658219	85668219
chr3	109212831	109222831	chr3	107750177	107760177
chr3	72911025	72921025	chr3	71548224	71558224
chr3	73051588	73061588	chr3	71547785	71557785
chr3	73059143	73069143	chr3	71549416	71559416
chr3	144496769	144506769	chr3	142709242	142719242
chr3	149909629	149919629	chr3	148350894	148360894
chr3	156767206	156777206	chr3	155020226	155030226
chr3	180689877	180699877	chr3	179090011	179100011
chr3	182081285	182091285	chr3	180688456	180698456
chr3	182210767	182220767	chr3	180692249	180702249
chr3	182259310	182269310	chr3	180688609	180698609
chr3	3028808	3038808	chr3	1410973	1420973
chr3	3192213	3202213	chr3	1407706	1417706
chr3	109519101	109529101	chr3	107921511	107931511
chr3	186508504	186518504	chr3	184971243	184981243
chr3	186628859	186638859	chr3	184971705	184981705
chr3	99049339	99059339	chr3	96819811	96829811
chr3	99051392	99061392	chr3	96848628	96858628
chr3	99048508	99058508	chr3	97071854	97081854
chr3	99050130	99060130	chr3	97500427	97510427
chr3	99051715	99061715	chr3	97648859	97658859
chr3	196668925	196678925	chr3	195098758	195108758
chr3	196669845	196679845	chr3	195110408	195120408
chr3	2472762	2482762	chr3	840391	850391
chr3	53147772	53157772	chr3	51417598	51427598
chr3	22190848	22200848	chr3	20757141	20767141
chr3	113980237	113990237	chr3	112401330	112411330
chr3	114630846	114640846	chr3	112670139	112680139
chr3	114630763	114640763	chr3	112728875	112738875
chr3	114630389	114640389	chr3	112930449	112940449
chr3	114629760	114639760	chr3	112988712	112998712
chr3	178559554	178569554	chr3	177067884	177077884
chr3	125378943	125388943	chr3	122977890	122987890
chr3	2960433	2970433	chr3	1591647	1601647
chr3	7578774	7588774	chr3	5501062	5511062
chr3	98200226	98210226	chr3	96548858	96558858
chr3	98448867	98458867	chr3	96548716	96558716
chr3	98790614	98800614	chr3	96546874	96556874
chr3	114533661	114543661	chr3	112919188	112929188
chr3	114538707	114548707	chr3	112920676	112930676
chr3	114670137	114680137	chr3	112918623	112928623
chr3	121467694	121477694	chr3	119909048	119919048
chr3	181779515	181789515	chr3	180379606	180389606
chr3	181781523	181791523	chr3	180400944	180410944
chr3	62641182	62651182	chr3	60170729	60180729
chr3	171402504	171412504	chr3	169408446	169418446
chr3	182860231	182870231	chr3	180460293	180470293
chr3	99989127	99999127	chr3	97071040	97081040
chr3	119827930	119837930	chr3	118089228	118099228
chr3	62508370	62518370	chr3	60870652	60880652
chr3	62513126	62523126	chr3	60969459	60979459
chr3	62509980	62519980	chr3	61199814	61209814
chr3	179957815	179967815	chr3	178308635	178318635
chr3	179960013	179970013	chr3	178370879	178380879
chr3	179959303	179969303	chr3	178389358	178399358
chr3	179960475	179970475	chr3	178469742	178479742
chr3	179959349	179969349	chr3	178490326	178500326
chr3	57708193	57718193	chr3	55860882	55870882
chr3	118951109	118961109	chr3	117540128	117550128
chr3	166810979	166820979	chr3	165218828	165228828
chr3	167061958	167071958	chr3	165189194	165199194
chr3	167062059	167072059	chr3	165237446	165247446
chr3	167058694	167068694	chr3	165262956	165272956
chr3	167061246	167071246	chr3	165592717	165602717
chr3	71081160	71091160	chr3	68968298	68978298
chr3	149110685	149120685	chr3	147560857	147570857
chr3	121680771	121690771	chr3	119950282	119960282
chr3	170760605	170770605	chr3	168968567	168978567
chr3	170790409	170800409	chr3	168972536	168982536
chr3	170888586	170898586	chr3	168968917	168978917
chr3	170967427	170977427	chr3	168971694	168981694
chr3	31389987	31399987	chr3	29647707	29657707
chr3	31400273	31410273	chr3	29650243	29660243
chr3	31408771	31418771	chr3	29650644	29660644
chr3	31420476	31430476	chr3	29651608	29661608
chr3	118930698	118940698	chr3	117340361	117350361
chr3	119080988	119090988	chr3	117339696	117349696
chr3	193062387	193072387	chr3	191641341	191651341
chr3	158668615	158678615	chr3	156819352	156829352
chr3	18770343	18780343	chr3	17270825	17280825
chr3	179650932	179660932	chr3	177262350	177272350
chr3	179649592	179659592	chr3	177790614	177800614
chr3	179650233	179660233	chr3	178010060	178020060
chr3	179651442	179661442	chr3	178111922	178121922
chr3	181479869	181489869	chr3	179650477	179660477
chr3	99129575	99139575	chr3	96877600	96887600
chr3	99128597	99138597	chr3	96937628	96947628
chr3	99129328	99139328	chr3	97038644	97048644
chr3	99129221	99139221	chr3	97222875	97232875
chr3	99128797	99138797	chr3	97320832	97330832
chr3	99128807	99138807	chr3	97328494	97338494
chr3	99126859	99136859	chr3	97399406	97409406
chr3	99128740	99138740	chr3	97510369	97520369
chr3	99127597	99137597	chr3	97629668	97639668
chr3	186148672	186158672	chr3	184690233	184700233
chr3	114670105	114680105	chr3	112959233	112969233
chr3	24668222	24678222	chr3	22859897	22869897
chr3	122091025	122101025	chr3	120040453	120050453
chr3	149679094	149689094	chr3	147278015	147288015
chr3	180060709	180070709	chr3	178260920	178270920
chr3	180058153	180068153	chr3	178389580	178399580
chr3	180058950	180068950	chr3	178427248	178437248
chr3	99470350	99480350	chr3	96848428	96858428
chr3	99469892	99479892	chr3	97099486	97109486
chr3	99471195	99481195	chr3	97750376	97760376
chr3	102389969	102399969	chr3	99468943	99478943
chr3	160830774	160840774	chr3	159141402	159151402
chr3	180099824	180109824	chr3	178019088	178029088
chr3	180158423	180168423	chr3	178020490	178030490
chr3	79299252	79309252	chr3	77586703	77596703
chr3	7149031	7159031	chr3	5511113	5521113
chr3	7170680	7180680	chr3	5513235	5523235
chr3	7250779	7260779	chr3	5511529	5521529
chr3	7431173	7441173	chr3	5509722	5519722
chr3	87371607	87381607	chr3	85741819	85751819
chr3	87617700	87627700	chr3	85740811	85750811
chr3	9191511	9201511	chr3	5109011	5119011
chr3	99727631	99737631	chr3	96718994	96728994
chr3	99727886	99737886	chr3	97070431	97080431
chr3	108391139	108401139	chr3	106810789	106820789
chr3	108391701	108401701	chr3	106848197	106858197
chr3	108391170	108401170	chr3	106888633	106898633
chr3	108391962	108401962	chr3	106938593	106948593
chr3	108392136	108402136	chr3	107020787	107030787
chr3	109970245	109980245	chr3	108390471	108400471
chr3	110217437	110227437	chr3	108389201	108399201
chr3	22270335	22280335	chr3	20739242	20749242
chr3	22530370	22540370	chr3	20737756	20747756
chr3	118957614	118967614	chr3	117418827	117428827
chr3	36500966	36510966	chr3	35022967	35032967
chr3	36619561	36629561	chr3	35019924	35029924
chr3	85560034	85570034	chr3	83892309	83902309
chr3	106829844	106839844	chr3	105461784	105471784
chr3	106970876	106980876	chr3	105459275	105469275
chr3	107087582	107097582	chr3	105459058	105469058
chr3	107440491	107450491	chr3	105459119	105469119
chr3	114601648	114611648	chr3	112140856	112150856
chr3	114741608	114751608	chr3	112137589	112147589
chr3	84621392	84631392	chr3	83080101	83090101
chr3	121081590	121091590	chr3	119511649	119521649
chr3	167189246	167199246	chr3	165548610	165558610
chr3	167220738	167230738	chr3	165551558	165561558
chr3	167638780	167648780	chr3	165549960	165559960
chr3	167751845	167761845	chr3	165551656	165561656
chr3	167910391	167920391	chr3	165551931	165561931
chr3	2627972	2637972	chr3	967903	977903
chr3	2837717	2847717	chr3	969622	979622
chr3	2887643	2897643	chr3	970523	980523
chr3	151951400	151961400	chr3	150238432	150248432
chr3	151950632	151960632	chr3	150441670	150451670
chr3	167348425	167358425	chr3	165471066	165481066
chr3	167558329	167568329	chr3	165472777	165482777
chr3	171020379	171030379	chr3	168910894	168920894
chr3	171020404	171030404	chr3	169277853	169287853
chr3	171019413	171029413	chr3	169369527	169379527
chr3	171017534	171027534	chr3	169388297	169398297
chr3	171018556	171028556	chr3	169509666	169519666
chr3	73038381	73048381	chr3	71369324	71379324
chr3	73048046	73058046	chr3	71368461	71378461
chr3	73080466	73090466	chr3	71368829	71378829
chr3	144439258	144449258	chr3	142920497	142930497
chr3	43051629	43061629	chr3	41358490	41368490
chr3	43468017	43478017	chr3	41359761	41369761
chr3	7671280	7681280	chr3	5962512	5972512
chr3	22388991	22398991	chr3	20750629	20760629
chr3	62320257	62330257	chr3	60498738	60508738
chr3	118861249	118871249	chr3	117502204	117512204
chr3	171137815	171147815	chr3	169559913	169569913
chr3	181883846	181893846	chr3	180432512	180442512
chr3	182042713	182052713	chr3	180428739	180438739
chr3	182140404	182150404	chr3	180430628	180440628
chr3	182312113	182322113	chr3	180431522	180441522
chr3	182348903	182358903	chr3	180429955	180439955
chr3	2958122	2968122	chr3	1180597	1190597
chr3	2958881	2968881	chr3	1287550	1297550
chr3	2958756	2968756	chr3	1448302	1458302
chr3	180202776	180212776	chr3	177967854	177977854
chr3	37858765	37868765	chr3	34510277	34520277
chr3	85051066	85061066	chr3	82939012	82949012
chr3	85048615	85058615	chr3	82999536	83009536
chr3	85051485	85061485	chr3	83240091	83250091
chr3	85047812	85057812	chr3	83488389	83498389
chr3	99200625	99210625	chr3	96630820	96640820
chr3	99198182	99208182	chr3	96639995	96649995
chr3	99200568	99210568	chr3	96800675	96810675
chr3	99196804	99206804	chr3	96848642	96858642
chr3	99199921	99209921	chr3	96941002	96951002
chr3	99199611	99209611	chr3	96977520	96987520
chr3	99200029	99210029	chr3	97060999	97070999
chr3	99200457	99210457	chr3	97281104	97291104
chr3	99200322	99210322	chr3	97292425	97302425
chr3	99198083	99208083	chr3	97510945	97520945
chr3	99199602	99209602	chr3	97620708	97630708
chr3	121892372	121902372	chr3	120129045	120139045
chr3	85211709	85221709	chr3	82977289	82987289
chr3	85209684	85219684	chr3	83332595	83342595
chr3	7450815	7460815	chr3	5259037	5269037
chr3	7448950	7458950	chr3	5881305	5891305
chr3	8366947	8376947	chr3	6559910	6569910
chr3	179050089	179060089	chr3	177119870	177129870
chr3	179050391	179060391	chr3	177312646	177322646
chr3	182632761	182642761	chr3	180239709	180249709
chr3	182631402	182641402	chr3	180620118	180630118
chr3	186558013	186568013	chr3	184599559	184609559
chr3	186559004	186569004	chr3	184640399	184650399
chr3	186559657	186569657	chr3	184729463	184739463
chr3	186558061	186568061	chr3	184778059	184788059
chr3	186559404	186569404	chr3	184826911	184836911
chr3	186560565	186570565	chr3	184899885	184909885
chr3	2151309	2161309	chr3	90045	100045
chr3	86721157	86731157	chr3	83352143	83362143
chr3	114371432	114381432	chr3	112879808	112889808
chr3	114550983	114560983	chr3	112879631	112889631
chr3	114599496	114609496	chr3	112880956	112890956
chr3	114649673	114659673	chr3	112880811	112890811
chr3	114670259	114680259	chr3	112878562	112888562
chr3	114720157	114730157	chr3	112879744	112889744
chr3	106878643	106888643	chr3	105270923	105280923
chr3	106879527	106889527	chr3	105380096	105390096
chr3	106879892	106889892	chr3	105471512	105481512
chr3	108328497	108338497	chr3	106878158	106888158
chr3	108431375	108441375	chr3	106881300	106891300
chr3	114099139	114109139	chr3	112411522	112421522
chr3	181959367	181969367	chr3	180531501	180541501
chr3	182169382	182179382	chr3	180530379	180540379
chr3	182189948	182199948	chr3	180531436	180541436
chr3	182650879	182660879	chr3	180529145	180539145
chr3	103440980	103450980	chr3	102019804	102029804
chr3	170548666	170558666	chr3	168908506	168918506
chr3	172420242	172430242	chr3	170550041	170560041
chr3	85749737	85759737	chr3	83039113	83049113
chr3	87297065	87307065	chr3	85750370	85760370
chr3	87561643	87571643	chr3	85750035	85760035
chr3	106829348	106839348	chr3	105081796	105091796
chr3	108411741	108421741	chr3	106829439	106839439
chr3	109590045	109600045	chr3	108050913	108060913
chr3	149062518	149072518	chr3	147270823	147280823
chr3	149060181	149070181	chr3	147380320	147390320
chr3	167791691	167801691	chr3	166259522	166269522
chr3	156540504	156550504	chr3	155061575	155071575
chr3	70181545	70191545	chr3	68189707	68199707
chr3	70180849	70190849	chr3	68220126	68230126
chr3	70183022	70193022	chr3	68250945	68260945
chr3	70180989	70190989	chr3	68349702	68359702
chr3	70180154	70190154	chr3	68707496	68717496
chr3	70180147	70190147	chr3	68720365	68730365
chr3	70181285	70191285	chr3	68820290	68830290
chr3	72959077	72969077	chr3	71379717	71389717
chr3	72961236	72971236	chr3	71450091	71460091
chr3	176371522	176381522	chr3	174699449	174709449
chr3	106969868	106979868	chr3	105409417	105419417
chr3	167349599	167359599	chr3	165379638	165389638
chr3	167350006	167360006	chr3	165392240	165402240
chr3	167350160	167360160	chr3	165418303	165428303
chr3	167352621	167362621	chr3	165598343	165608343
chr3	167349371	167359371	chr3	165620819	165630819
chr3	167351840	167361840	chr3	165831590	165841590
chr3	3808756	3818756	chr3	2160038	2170038
chr3	31685905	31695905	chr3	29817975	29827975
chr3	166838915	166848915	chr3	165152831	165162831
chr3	166841132	166851132	chr3	165248227	165258227
chr3	166838469	166848469	chr3	165406907	165416907
chr3	168770176	168780176	chr3	166839859	166849859
chr3	88028332	88038332	chr3	86461083	86471083
chr3	110408545	110418545	chr3	108670456	108680456
chr3	182327238	182337238	chr3	180681157	180691157
chr3	182451103	182461103	chr3	180679494	180689494
chr3	99790314	99800314	chr3	96918128	96928128
chr3	114740048	114750048	chr3	112410898	112420898
chr3	114741376	114751376	chr3	112660264	112670264
chr3	114741269	114751269	chr3	113028302	113038302
chr3	2207228	2217228	chr3	449488	459488
chr3	84782776	84792776	chr3	83182687	83192687
chr3	85331776	85341776	chr3	83407833	83417833
chr3	85329122	85339122	chr3	83527869	83537869
chr3	85332420	85342420	chr3	83608478	83618478
chr3	85328223	85338223	chr3	83809966	83819966
chr3	86990791	87000791	chr3	85331545	85341545
chr3	87279452	87289452	chr3	85329281	85339281
chr3	18260956	18270956	chr3	16729813	16739813
chr3	98349610	98359610	chr3	96752274	96762274
chr3	98358483	98368483	chr3	96750696	96760696
chr3	98420339	98430339	chr3	96750202	96760202
chr3	98430021	98440021	chr3	96751290	96761290
chr3	98761248	98771248	chr3	96751259	96761259
chr3	99029711	99039711	chr3	96751073	96761073
chr3	99087138	99097138	chr3	96749856	96759856
chr3	99310202	99320202	chr3	96747974	96757974
chr3	99461335	99471335	chr3	96749996	96759996
chr3	100459759	100469759	chr3	96752736	96762736
chr3	91721007	91731007	chr3	89940879	89950879
chr3	91721770	91731770	chr3	90120894	90130894
chr3	91721547	91731547	chr3	90172306	90182306
chr3	170969113	170979113	chr3	169179830	169189830
chr3	90709103	90719103	chr3	88919968	88929968
chr3	102450121	102460121	chr3	100601247	100611247
chr3	141430466	141440466	chr3	139771264	139781264
chr3	2837742	2847742	chr3	1260912	1270912
chr3	166570399	166580399	chr3	165198244	165208244
chr3	167111284	167121284	chr3	165201117	165211117
chr3	167141683	167151683	chr3	165198279	165208279
chr3	167190880	167200880	chr3	165199351	165209351
chr3	168239333	168249333	chr3	165201140	165211140
chr3	168279411	168289411	chr3	165198571	165208571
chr3	90818462	90828462	chr3	88678207	88688207
chr3	182828332	182838332	chr3	181230423	181240423
chr3	184322096	184332096	chr3	182828528	182838528
chr3	80980369	80990369	chr3	79470531	79480531
chr3	81053210	81063210	chr3	79468331	79478331
chr3	31387972	31397972	chr3	29548674	29558674
chr3	179770446	179780446	chr3	178080770	178090770
chr3	179771552	179781552	chr3	178088497	178098497
chr3	179769189	179779189	chr3	178220046	178230046
chr3	179767936	179777936	chr3	178281562	178291562
chr3	186622426	186632426	chr3	185060948	185070948
chr3	98300887	98310887	chr3	96720072	96730072
chr3	21229423	21239423	chr3	19319269	19329269
chr3	107010998	107020998	chr3	105201795	105211795
chr3	107011931	107021931	chr3	105522191	105532191
chr3	108778406	108788406	chr3	107010745	107020745
chr3	19509912	19519912	chr3	17708357	17718357
chr3	80289486	80299486	chr3	78590665	78600665
chr3	80429659	80439659	chr3	78590115	78600115
chr3	106739048	106749048	chr3	105038316	105048316
chr3	25147811	25157811	chr3	23131315	23141315
chr3	37551475	37561475	chr3	34738369	34748369
chr3	2718624	2728624	chr3	1099050	1109050
chr3	88330430	88340430	chr3	82090471	82100471
chr3	108368951	108378951	chr3	106718456	106728456
chr3	108467570	108477570	chr3	106720289	106730289
chr3	114691202	114701202	chr3	112949421	112959421
chr3	30767942	30777942	chr3	29089413	29099413
chr3	166630366	166640366	chr3	165091244	165101244
chr3	166633300	166643300	chr3	165190030	165200030
chr3	166627890	166637890	chr3	165207730	165217730
chr3	36651277	36661277	chr3	34861447	34871447
chr3	36651169	36661169	chr3	35130332	35140332
chr3	118959947	118969947	chr3	117399922	117409922
chr3	119020847	119030847	chr3	117399159	117409159
chr3	119031571	119041571	chr3	117399448	117409448
chr3	167319254	167329254	chr3	165098359	165108359
chr3	167320556	167330556	chr3	165229740	165239740
chr3	167318706	167328706	chr3	165491135	165501135
chr3	167319108	167329108	chr3	165590988	165600988
chr3	167319953	167329953	chr3	165760146	165770146
chr3	167318388	167328388	chr3	165850934	165860934
chr3	2591825	2601825	chr3	1081218	1091218
chr3	3111207	3121207	chr3	1078185	1088185
chr3	114310796	114320796	chr3	112790731	112800731
chr3	114510818	114520818	chr3	112790723	112800723
chr3	114689641	114699641	chr3	112789896	112799896
chr3	108341619	108351619	chr3	106820610	106830610
chr3	65107851	65117851	chr3	63628220	63638220
chr3	193070347	193080347	chr3	191367962	191377962
chr3	193070940	193080940	chr3	191469839	191479839
chr3	87359267	87369267	chr3	85839061	85849061
chr3	119808500	119818500	chr3	118380039	118390039
chr3	180400668	180410668	chr3	178079479	178089479
chr3	180396154	180406154	chr3	178248517	178258517
chr3	180400137	180410137	chr3	178260548	178270548
chr3	181817939	181827939	chr3	180398473	180408473
chr3	181959869	181969869	chr3	180401276	180411276
chr3	182042125	182052125	chr3	180399230	180409230
chr3	182139387	182149387	chr3	180401568	180411568
chr3	182150929	182160929	chr3	180398092	180408092
chr3	182169613	182179613	chr3	180400301	180410301
chr3	182179426	182189426	chr3	180401389	180411389
chr3	99350513	99360513	chr3	96698686	96708686
chr3	99349100	99359100	chr3	96731501	96741501
chr3	99350062	99360062	chr3	96769918	96779918
chr3	99348632	99358632	chr3	96820347	96830347
chr3	99350787	99360787	chr3	96841538	96851538
chr3	99350276	99360276	chr3	97070745	97080745
chr3	99351268	99361268	chr3	97109270	97119270
chr3	99349831	99359831	chr3	97368623	97378623
chr3	99348263	99358263	chr3	97399373	97409373
chr3	99350083	99360083	chr3	97498263	97508263
chr3	99348154	99358154	chr3	97649358	97659358
chr3	109141814	109151814	chr3	107689629	107699629
chr3	121931053	121941053	chr3	119909833	119919833
chr3	121929781	121939781	chr3	119949386	119959386
chr3	121931208	121941208	chr3	120299076	120309076
chr3	180221515	180231515	chr3	177899784	177909784
chr3	180219243	180229243	chr3	178361536	178371536
chr3	180220032	180230032	chr3	178427558	178437558
chr3	180218122	180228122	chr3	178451812	178461812
chr3	180220303	180230303	chr3	178470584	178480584
chr3	180220570	180230570	chr3	178570288	178580288
chr3	180219875	180229875	chr3	178578709	178588709
chr3	180221137	180231137	chr3	178869199	178879199
chr3	181748947	181758947	chr3	180220470	180230470
chr3	182160207	182170207	chr3	180218792	180228792
chr3	6867872	6877872	chr3	5429809	5439809
chr3	8470736	8480736	chr3	6417844	6427844
chr3	8480548	8490548	chr3	6423927	6433927
chr3	21077995	21087995	chr3	19599543	19609543
chr3	63770007	63780007	chr3	62030806	62040806
chr3	108090292	108100292	chr3	106550122	106560122
chr3	110031741	110041741	chr3	108091234	108101234
chr3	8381042	8391042	chr3	5839381	5849381
chr3	74771125	74781125	chr3	73230537	73240537
chr3	87609854	87619854	chr3	85942290	85952290
chr3	98549697	98559697	chr3	96632568	96642568
chr3	98568817	98578817	chr3	96631129	96641129
chr3	98599757	98609757	chr3	96628481	96638481
chr3	99401105	99411105	chr3	96629716	96639716
chr3	99641529	99651529	chr3	96629830	96639830
chr3	196828795	196838795	chr3	195109717	195119717
chr3	8829178	8839178	chr3	6900146	6910146
chr3	8830865	8840865	chr3	7169438	7179438
chr3	59530171	59540171	chr3	58061101	58071101
chr3	8941932	8951932	chr3	5028280	5038280
chr3	45937879	45947879	chr3	44348234	44358234
chr3	88650866	88660866	chr3	86859695	86869695
chr3	104971332	104981332	chr3	103411321	103421321
chr3	121831965	121841965	chr3	119971945	119981945
chr3	121898971	121908971	chr3	119971218	119981218
chr3	122049135	122059135	chr3	119972911	119982911
chr3	186299893	186309893	chr3	184699845	184709845
chr3	180239194	180249194	chr3	178869663	178879663
chr3	180322482	180332482	chr3	178871058	178881058
chr3	186693371	186703371	chr3	184640705	184650705
chr3	30949400	30959400	chr3	29260206	29270206
chr3	91820296	91830296	chr3	89658360	89668360
chr3	98420860	98430860	chr3	96679748	96689748
chr3	98490051	98500051	chr3	96681763	96691763
chr3	98559671	98569671	chr3	96680177	96690177
chr3	98739263	98749263	chr3	96677495	96687495
chr3	99091816	99101816	chr3	96682053	96692053
chr3	99292017	99302017	chr3	96679256	96689256
chr3	99339815	99349815	chr3	96681230	96691230
chr3	99371463	99381463	chr3	96679927	96689927
chr3	99459122	99469122	chr3	96679784	96689784
chr3	121371520	121381520	chr3	119390273	119400273
chr3	121370803	121380803	chr3	119917551	119927551
chr3	30618556	30628556	chr3	29159622	29169622
chr3	109470402	109480402	chr3	107789830	107799830
chr3	149221535	149231535	chr3	147510771	147520771
chr3	194079055	194089055	chr3	185359368	185369368
chr3	91759570	91769570	chr3	90110482	90120482
chr3	91851162	91861162	chr3	90109860	90119860
chr3	91879236	91889236	chr3	90109609	90119609
chr3	110059788	110069788	chr3	107419305	107429305
chr3	110058414	110068414	chr3	107980655	107990655
chr3	110062068	110072068	chr3	108109869	108119869
chr3	110059753	110069753	chr3	108239969	108249969
chr3	110057808	110067808	chr3	108447626	108457626
chr3	110060143	110070143	chr3	108638398	108648398
chr3	8631882	8641882	chr3	5739714	5749714
chr3	8628995	8638995	chr3	6190191	6200191
chr3	8629991	8639991	chr3	6720841	6730841
chr3	8630884	8640884	chr3	6858944	6868944
chr3	8631312	8641312	chr3	6980554	6990554
chr3	179070388	179080388	chr3	177319921	177329921
chr3	85090548	85100548	chr3	83232121	83242121
chr3	85091733	85101733	chr3	83290417	83300417
chr3	85090882	85100882	chr3	83580404	83590404
chr3	85089575	85099575	chr3	83618702	83628702
chr3	121830045	121840045	chr3	120251244	120261244
chr3	121940537	121950537	chr3	120251446	120261446
chr3	7131199	7141199	chr3	5390668	5400668
chr3	13090284	13100284	chr3	11272031	11282031
chr3	36359810	36369810	chr3	34601096	34611096
chr3	74601544	74611544	chr3	73200988	73210988
chr3	139452663	139462663	chr3	138000909	138010909
chr3	22419739	22429739	chr3	20706468	20716468
chr3	80322191	80332191	chr3	78669443	78679443
chr3	88269578	88279578	chr3	86751511	86761511
chr3	100319942	100329942	chr3	98732403	98742403
chr3	180000608	180010608	chr3	178029313	178039313
chr3	179998503	180008503	chr3	178231650	178241650
chr3	179998481	180008481	chr3	178440358	178450358
chr3	180000920	180010920	chr3	178501536	178511536
chr3	180001853	180011853	chr3	178580895	178590895
chr3	22079567	22089567	chr3	20679808	20689808
chr3	22329579	22339579	chr3	20681129	20691129
chr3	22459685	22469685	chr3	20679480	20689480
chr3	22519065	22529065	chr3	20681026	20691026
chr3	22529627	22539627	chr3	20680744	20690744
chr3	170999484	171009484	chr3	168910193	168920193
chr3	171001989	171011989	chr3	169370860	169380860
chr3	171002754	171012754	chr3	169388843	169398843
chr3	22340013	22350013	chr3	20688623	20698623
chr3	22530566	22540566	chr3	20690483	20700483
chr3	85229700	85239700	chr3	82419696	82429696
chr3	85227542	85237542	chr3	82540750	82550750
chr3	85231605	85241605	chr3	83100414	83110414
chr3	85231131	85241131	chr3	83249573	83259573
chr3	85230816	85240816	chr3	83258804	83268804
chr3	85229138	85239138	chr3	83368740	83378740
chr3	85229645	85239645	chr3	83460630	83470630
chr3	85229046	85239046	chr3	83583421	83593421
chr3	86828258	86838258	chr3	85229632	85239632
chr3	86950033	86960033	chr3	85231026	85241026
chr3	87262725	87272725	chr3	85231548	85241548
chr3	87759656	87769656	chr3	86078747	86088747
chr3	180281391	180291391	chr3	177760116	177770116
chr3	8351114	8361114	chr3	5860821	5870821
chr3	99013100	99023100	chr3	97449525	97459525
chr3	99158493	99168493	chr3	97451131	97461131
chr3	99452057	99462057	chr3	97452530	97462530
chr3	197569325	197579325	chr3	195988481	195998481
chr3	3128857	3138857	chr3	1620131	1630131
chr3	20539222	20549222	chr3	18390881	18400881
chr3	62681683	62691683	chr3	60670035	60680035
chr3	107000599	107010599	chr3	105030596	105040596
chr3	108559458	108569458	chr3	106998800	107008800
chr3	114309886	114319886	chr3	112770398	112780398
chr3	114539456	114549456	chr3	112771076	112781076
chr3	114600287	114610287	chr3	112770250	112780250
chr3	114698523	114708523	chr3	112771161	112781161
chr3	36490263	36500263	chr3	34590525	34600525
chr3	84802397	84812397	chr3	83099818	83109818
chr3	84800390	84810390	chr3	83147393	83157393
chr3	84799387	84809387	chr3	83232124	83242124
chr3	179759366	179769366	chr3	178168663	178178663
chr3	179761254	179771254	chr3	178242234	178252234
chr3	106889048	106899048	chr3	105080602	105090602
chr3	167751304	167761304	chr3	166091634	166101634
chr3	87661140	87671140	chr3	85788528	85798528
chr3	114650515	114660515	chr3	112981108	112991108
chr3	114689815	114699815	chr3	112978969	112988969
chr3	114719645	114729645	chr3	112979180	112989180
chr3	166571853	166581853	chr3	165191031	165201031
chr3	167219890	167229890	chr3	165503685	165513685
chr3	7227306	7237306	chr3	5458813	5468813
chr3	7270250	7280250	chr3	5460482	5470482
chr3	7442182	7452182	chr3	5457746	5467746
chr3	7790545	7800545	chr3	5457345	5467345
chr3	8328796	8338796	chr3	6228321	6238321
chr3	8512483	8522483	chr3	5462498	5472498
chr3	98657997	98667997	chr3	97071819	97081819
chr3	98767882	98777882	chr3	97070894	97080894
chr3	99370523	99380523	chr3	97071381	97081381
chr3	192931004	192941004	chr3	191297433	191307433
chr3	192939731	192949731	chr3	191300358	191310358
chr3	8259873	8269873	chr3	6590643	6600643
chr3	69829903	69839903	chr3	68308027	68318027
chr3	103019461	103029461	chr3	101558527	101568527
chr3	98561110	98571110	chr3	96600787	96610787
chr3	98560061	98570061	chr3	96739956	96749956
chr3	98559041	98569041	chr3	96859987	96869987
chr3	98560166	98570166	chr3	96900795	96910795
chr3	98560799	98570799	chr3	97020036	97030036
chr3	98891072	98901072	chr3	97111355	97121355
chr3	98969578	98979578	chr3	97109233	97119233
chr3	99108185	99118185	chr3	97109260	97119260
chr3	99340299	99350299	chr3	97110049	97120049
chr3	99373078	99383078	chr3	97112807	97122807
chr3	101392140	101402140	chr3	97109304	97119304
chr3	182221598	182231598	chr3	180336677	180346677
chr3	182219890	182229890	chr3	180470108	180480108
chr3	194341596	194351596	chr3	192459346	192469346
chr3	180561949	180571949	chr3	178469958	178479958
chr3	6349939	6359939	chr3	3890299	3900299
chr3	30750234	30760234	chr3	29368888	29378888
chr3	30901090	30911090	chr3	29370495	29380495
chr3	31268496	31278496	chr3	29372004	29382004
chr3	184460813	184470813	chr3	182750044	182760044
chr3	88201370	88211370	chr3	86579193	86589193
chr3	107419471	107429471	chr3	105611671	105621671
chr3	121421612	121431612	chr3	119631161	119641161
chr3	98939090	98949090	chr3	96790349	96800349
chr3	98939657	98949657	chr3	96860987	96870987
chr3	98939697	98949697	chr3	97019950	97029950
chr3	98940542	98950542	chr3	97088426	97098426
chr3	98940108	98950108	chr3	97389279	97399279
chr3	85589952	85599952	chr3	82982455	82992455
chr3	85587904	85597904	chr3	83079709	83089709
chr3	87119182	87129182	chr3	85590641	85600641
chr3	87250917	87260917	chr3	85588013	85598013
chr3	87269640	87279640	chr3	85590069	85600069
chr3	87350062	87360062	chr3	85589409	85599409
chr3	87839518	87849518	chr3	85588517	85598517
chr3	114302007	114312007	chr3	112640765	112650765
chr3	114558480	114568480	chr3	112638789	112648789
chr3	114600288	114610288	chr3	112638396	112648396
chr3	114717904	114727904	chr3	112639612	112649612
chr3	114760745	114770745	chr3	112639416	112649416
chr3	193039162	193049162	chr3	191397962	191407962
chr3	90738487	90748487	chr3	89057415	89067415
chr3	24688757	24698757	chr3	23161503	23171503
chr3	100740664	100750664	chr3	98470569	98480569
chr3	106609729	106619729	chr3	104871621	104881621
chr3	107677924	107687924	chr3	104870902	104880902
chr3	27900027	27910027	chr3	25880887	25890887
chr3	66951792	66961792	chr3	65461614	65471614
chr3	109720727	109730727	chr3	107848668	107858668
chr3	114559300	114569300	chr3	112937916	112947916
chr3	114718752	114728752	chr3	112941054	112951054
chr3	42808952	42818952	chr3	41320663	41330663
chr3	84540562	84550562	chr3	82899180	82909180
chr3	87029475	87039475	chr3	84541575	84551575
chr3	62591133	62601133	chr3	60709637	60719637
chr3	114279331	114289331	chr3	112230324	112240324
chr3	144699258	144709258	chr3	143119933	143129933
chr3	176198498	176208498	chr3	174791325	174801325
chr3	13540946	13550946	chr3	10699672	10709672
chr3	19329929	19339929	chr3	17859478	17869478
chr3	22078787	22088787	chr3	20380608	20390608
chr3	91879702	91889702	chr3	89858248	89868248
chr3	80569773	80579773	chr3	79099545	79109545
chr3	82231016	82241016	chr3	80661281	80671281
chr3	85388292	85398292	chr3	83220488	83230488
chr3	85389737	85399737	chr3	83261765	83271765
chr3	85389354	85399354	chr3	83461773	83471773
chr3	85386841	85396841	chr3	83529580	83539580
chr3	85387467	85397467	chr3	83858692	83868692
chr3	86941280	86951280	chr3	85387313	85397313
chr3	87131595	87141595	chr3	85390691	85400691
chr3	87252969	87262969	chr3	85389321	85399321
chr3	99631132	99641132	chr3	96818717	96828717
chr3	22130996	22140996	chr3	20580550	20590550
chr3	22439341	22449341	chr3	20579072	20589072
chr3	22661974	22671974	chr3	20582814	20592814
chr3	118830198	118840198	chr3	117249481	117259481
chr3	118978617	118988617	chr3	117250823	117260823
chr3	36428826	36438826	chr3	34859321	34869321
chr3	36461177	36471177	chr3	34861193	34871193
chr3	36469850	36479850	chr3	34858214	34868214
chr3	98789716	98799716	chr3	96480146	96490146
chr3	99318501	99328501	chr3	96479191	96489191
chr3	8177606	8187606	chr3	6298793	6308793
chr3	8648902	8658902	chr3	5401346	5411346
chr3	8649890	8659890	chr3	6899787	6909787
chr3	121999114	122009114	chr3	120299289	120309289
chr3	7349870	7359870	chr3	5558530	5568530
chr3	166209660	166219660	chr3	164570419	164580419
chr3	192810151	192820151	chr3	191131912	191141912
chr3	192948673	192958673	chr3	191431681	191441681
chr3	2409255	2419255	chr3	459362	469362
chr3	108399384	108409384	chr3	106869338	106879338
chr3	109948150	109958150	chr3	108399817	108409817
chr3	110089457	110099457	chr3	108399969	108409969
chr3	57060331	57070331	chr3	55648004	55658004
chr3	149479104	149489104	chr3	147801486	147811486
chr3	186950444	186960444	chr3	185349226	185359226
chr3	98360546	98370546	chr3	96638612	96648612
chr3	98680711	98690711	chr3	96641295	96651295
chr3	98731097	98741097	chr3	96641100	96651100
chr3	99569864	99579864	chr3	96639165	96649165
chr3	107017977	107027977	chr3	105249868	105259868
chr3	61930433	61940433	chr3	59840317	59850317
chr3	61942192	61952192	chr3	59840646	59850646
chr3	84458652	84468652	chr3	82900395	82910395
chr3	84457772	84467772	chr3	82910896	82920896
chr3	180750332	180760332	chr3	178250793	178260793
chr3	180752392	180762392	chr3	178788301	178798301
chr3	182330466	182340466	chr3	180749063	180759063
chr3	182339504	182349504	chr3	180748696	180758696
chr3	170481152	170491152	chr3	168890921	168900921
chr3	99278319	99288319	chr3	96662546	96672546
chr3	99278758	99288758	chr3	96761143	96771143
chr3	99281102	99291102	chr3	96771505	96781505
chr3	99279450	99289450	chr3	96800224	96810224
chr3	99279556	99289556	chr3	97040435	97050435
chr3	99279336	99289336	chr3	97408194	97418194
chr3	150070596	150080596	chr3	148320727	148330727
chr3	170870024	170880024	chr3	168949549	168959549
chr3	170870679	170880679	chr3	169477624	169487624
chr3	36719963	36729963	chr3	34870419	34880419
chr3	182298463	182308463	chr3	180461726	180471726
chr3	182298661	182308661	chr3	180479915	180489915
chr3	182302426	182312426	chr3	180597689	180607689
chr3	2939570	2949570	chr3	218952	228952
chr3	3831235	3841235	chr3	221282	231282
chr3	184759574	184769574	chr3	182730946	182740946
chr3	149459380	149469380	chr3	147899121	147909121
chr3	85600043	85610043	chr3	83817577	83827577
chr3	87241871	87251871	chr3	85603269	85613269
chr3	114950703	114960703	chr3	113271210	113281210
chr3	167268701	167278701	chr3	165079085	165089085
chr3	167271254	167281254	chr3	165169228	165179228
chr3	167269553	167279553	chr3	165591908	165601908
chr3	167267799	167277799	chr3	165620985	165630985
chr3	167269432	167279432	chr3	165650525	165660525
chr3	168819997	168829997	chr3	167269279	167279279
chr3	168869484	168879484	chr3	167269080	167279080
chr3	69609564	69619564	chr3	67940449	67950449
chr3	84051314	84061314	chr3	81717908	81727908
chr3	109192877	109202877	chr3	107732717	107742717
chr3	109199655	109209655	chr3	107730445	107740445
chr3	109721362	109731362	chr3	107730728	107740728
chr3	180238540	180248540	chr3	178120866	178130866
chr3	180240810	180250810	chr3	178239921	178249921
chr3	180240120	180250120	chr3	178319703	178329703
chr3	180242309	180252309	chr3	178337765	178347765
chr3	180239748	180249748	chr3	178440410	178450410
chr3	180241499	180251499	chr3	178500478	178510478
chr3	180237261	180247261	chr3	178509862	178519862
chr3	180239895	180249895	chr3	178561542	178571542
chr3	180239031	180249031	chr3	178569738	178579738
chr3	180240655	180250655	chr3	178669596	178679596
chr3	181830786	181840786	chr3	180238657	180248657
chr3	7928108	7938108	chr3	5947480	5957480
chr3	99889609	99899609	chr3	98090270	98100270
chr3	28748353	28758353	chr3	27238747	27248747
chr3	31021168	31031168	chr3	29430803	29440803
chr3	31078979	31088979	chr3	29428099	29438099
chr3	31219622	31229622	chr3	29430102	29440102
chr3	31261902	31271902	chr3	29429813	29439813
chr3	31358415	31368415	chr3	29429963	29439963
chr3	31419620	31429620	chr3	29430569	29440569
chr3	84379933	84389933	chr3	82928921	82938921
chr3	98658760	98668760	chr3	97021913	97031913
chr3	98731495	98741495	chr3	97019110	97029110
chr3	98760148	98770148	chr3	97019513	97029513
chr3	98798728	98808728	chr3	97019940	97029940
chr3	98861455	98871455	chr3	97017658	97027658
chr3	98879943	98889943	chr3	97021029	97031029
chr3	99231925	99241925	chr3	97020074	97030074
chr3	149340097	149350097	chr3	147402353	147412353
chr3	149340777	149350777	chr3	147739888	147749888
chr3	67391067	67401067	chr3	65819288	65829288
chr3	67442284	67452284	chr3	65819267	65829267
chr3	61931234	61941234	chr3	60199655	60209655
chr3	67450229	67460229	chr3	65878959	65888959
chr3	67450993	67460993	chr3	65910444	65920444
chr3	67450671	67460671	chr3	66041704	66051704
chr3	70320115	70330115	chr3	67678067	67688067
chr3	151749274	151759274	chr3	150007295	150017295
chr3	180212239	180222239	chr3	178011939	178021939
chr3	180211019	180221019	chr3	178200539	178210539
chr3	180210683	180220683	chr3	178240483	178250483
chr3	180208270	180218270	chr3	178658412	178668412
chr3	37370401	37380401	chr3	35369991	35379991
chr3	80989800	80999800	chr3	79259036	79269036
chr3	31030362	31040362	chr3	29390562	29400562
chr3	31031944	31041944	chr3	29440862	29450862
chr3	181818934	181828934	chr3	180329214	180339214
chr3	181818732	181828732	chr3	180339400	180349400
chr3	186238624	186248624	chr3	184571091	184581091
chr3	2169416	2179416	chr3	572994	582994
chr3	2628726	2638726	chr3	567637	577637
chr3	3008754	3018754	chr3	568886	578886
chr3	109929097	109939097	chr3	107399062	107409062
chr3	189150728	189160728	chr3	187407406	187417406
chr3	2528995	2538995	chr3	661565	671565
chr3	2529065	2539065	chr3	881515	891515
chr3	98878392	98888392	chr3	96652779	96662779
chr3	98879568	98889568	chr3	96719381	96729381
chr3	98880201	98890201	chr3	96761827	96771827
chr3	98879137	98889137	chr3	97097792	97107792
chr3	98878730	98888730	chr3	97299182	97309182
chr3	2629029	2639029	chr3	541573	551573
chr3	2901960	2911960	chr3	541689	551689
chr3	80638831	80648831	chr3	79070734	79080734
chr3	149962793	149972793	chr3	148439248	148449248
chr3	31159069	31169069	chr3	29379539	29389539
chr3	31261399	31271399	chr3	29379211	29389211
chr3	31350385	31360385	chr3	29378965	29388965
chr3	31541739	31551739	chr3	29380317	29390317
chr3	31789463	31799463	chr3	29379318	29389318
chr3	43150407	43160407	chr3	41497668	41507668
chr3	114637574	114647574	chr3	112598771	112608771
chr3	114637618	114647618	chr3	112660143	112670143
chr3	170988656	170998656	chr3	169360578	169370578
chr3	171051147	171061147	chr3	169482406	169492406
chr3	167309583	167319583	chr3	165630284	165640284
chr3	167379201	167389201	chr3	165628184	165638184
chr3	167399895	167409895	chr3	165628711	165638711
chr3	179928258	179938258	chr3	177989482	177999482
chr3	179929839	179939839	chr3	178239538	178249538
chr3	179928798	179938798	chr3	178250073	178260073
chr3	3510151	3520151	chr3	238191	248191
chr3	31420897	31430897	chr3	29132306	29142306
chr3	61340197	61350197	chr3	59829422	59839422
chr3	84167993	84177993	chr3	82711638	82721638
chr3	20260856	20270856	chr3	18350092	18360092
chr3	21867479	21877479	chr3	20261099	20271099
chr3	70200595	70210595	chr3	68371836	68381836
chr3	70299868	70309868	chr3	68371230	68381230
chr3	84118053	84128053	chr3	82389568	82399568
chr3	170517105	170527105	chr3	168959568	168969568
chr3	186532043	186542043	chr3	184732463	184742463
chr3	186531444	186541444	chr3	185002508	185012508
chr3	186531385	186541385	chr3	185091317	185101317
chr3	107211686	107221686	chr3	105481297	105491297
chr3	109071567	109081567	chr3	107208691	107218691
chr3	109112811	109122811	chr3	107212320	107222320
chr3	85130402	85140402	chr3	83538694	83548694
chr3	85139108	85149108	chr3	83540566	83550566
chr3	85178008	85188008	chr3	83540239	83550239
chr3	85419281	85429281	chr3	83539982	83549982
chr3	85479746	85489746	chr3	83537980	83547980
chr3	85519729	85529729	chr3	83539944	83549944
chr3	85551717	85561717	chr3	83540779	83550779
chr3	91640217	91650217	chr3	89832257	89842257
chr3	141381438	141391438	chr3	139781061	139791061
chr3	141382877	141392877	chr3	139851139	139861139
chr3	91167481	91177481	chr3	89121946	89131946
chr3	91171887	91181887	chr3	89537570	89547570
chr3	166749671	166759671	chr3	165150745	165160745
chr3	166752028	166762028	chr3	165178560	165188560
chr3	166749941	166759941	chr3	165208865	165218865
chr3	149378353	149388353	chr3	147828858	147838858
chr3	171040546	171050546	chr3	169049461	169059461
chr3	171040541	171050541	chr3	169281169	169291169
chr3	36660602	36670602	chr3	34967891	34977891
chr3	166820476	166830476	chr3	165190337	165200337
chr3	166891383	166901383	chr3	165189051	165199051
chr3	167109399	167119399	chr3	165190024	165200024
chr3	167198902	167208902	chr3	165188954	165198954
chr3	168900057	168910057	chr3	167307864	167317864
chr3	170369481	170379481	chr3	168899991	168909991
chr3	170768913	170778913	chr3	168899329	168909329
chr3	171058956	171068956	chr3	168900044	168910044
chr3	61870097	61880097	chr3	59740233	59750233
chr3	167109448	167119448	chr3	165151440	165161440
chr3	167110303	167120303	chr3	165170340	165180340
chr3	167109969	167119969	chr3	165259795	165269795
chr3	167111712	167121712	chr3	165286912	165296912
chr3	167109867	167119867	chr3	165300503	165310503
chr3	167109467	167119467	chr3	165448906	165458906
chr3	167111228	167121228	chr3	165591329	165601329
chr3	167109898	167119898	chr3	165609269	165619269
chr3	168890871	168900871	chr3	167109481	167119481
chr3	56488599	56498599	chr3	55051870	55061870
chr3	56947366	56957366	chr3	55050238	55060238
chr3	110369292	110379292	chr3	108769904	108779904
chr3	110791466	110801466	chr3	108769613	108779613
chr3	176301711	176311711	chr3	174730632	174740632
chr3	176460478	176470478	chr3	174728484	174738484
chr3	114609304	114619304	chr3	112419239	112429239
chr3	114608597	114618597	chr3	112491432	112501432
chr3	114610724	114620724	chr3	112529100	112539100
chr3	114609315	114619315	chr3	112622210	112632210
chr3	114607882	114617882	chr3	112718679	112728679
chr3	70012418	70022418	chr3	68180643	68190643
chr3	70009271	70019271	chr3	68480909	68490909
chr3	76491391	76501391	chr3	74700169	74710169
chr3	114273216	114283216	chr3	112401592	112411592
chr3	121870257	121880257	chr3	119919074	119929074
chr3	121870026	121880026	chr3	120118151	120128151
chr3	121871561	121881561	chr3	120230398	120240398
chr3	2001364	2011364	chr3	276838	286838
chr3	2009458	2019458	chr3	282325	292325
chr3	3472613	3482613	chr3	279775	289775
chr3	22690815	22700815	chr3	20249662	20259662
chr3	114770441	114780441	chr3	112391274	112401274
chr3	121789414	121799414	chr3	119917961	119927961
chr3	144358112	144368112	chr3	142777501	142787501
chr3	22470389	22480389	chr3	20801203	20811203
chr3	24170284	24180284	chr3	22468010	22478010
chr3	121098663	121108663	chr3	118959400	118969400
chr3	8489012	8499012	chr3	6871797	6881797
chr3	30348772	30358772	chr3	28501437	28511437
chr3	162609229	162619229	chr3	160980557	160990557
chr3	2288574	2298574	chr3	530615	540615
chr3	24711175	24721175	chr3	23128487	23138487
chr3	24840447	24850447	chr3	23127334	23137334
chr3	8480131	8490131	chr3	6903055	6913055
chr3	8507208	8517208	chr3	6899822	6909822
chr3	8690081	8700081	chr3	6900050	6910050
chr3	31570943	31580943	chr3	29059488	29069488
chr3	31569087	31579087	chr3	29768969	29778969
chr3	180489839	180499839	chr3	178940714	178950714
chr3	180499323	180509323	chr3	178938644	178948644
chr3	7648005	7658005	chr3	5372379	5382379
chr3	89769490	89779490	chr3	88272679	88282679
chr3	131172623	131182623	chr3	129559952	129569952
chr3	7807844	7817844	chr3	5401652	5411652
chr3	70201163	70211163	chr3	68469150	68479150
chr3	70301182	70311182	chr3	68470385	68480385
chr3	196980189	196990189	chr3	195039660	195049660
chr3	8338842	8348842	chr3	6510169	6520169
chr3	70239955	70249955	chr3	68749134	68759134
chr3	70319859	70329859	chr3	68750887	68760887
chr3	186538862	186548862	chr3	184379417	184389417
chr3	5150266	5160266	chr3	3377967	3387967
chr3	144679290	144689290	chr3	143011166	143021166
chr3	167488693	167498693	chr3	165159412	165169412
chr3	24508138	24518138	chr3	22736823	22746823
chr3	25942914	25952914	chr3	24507409	24517409
chr3	56539711	56549711	chr3	55002933	55012933
chr3	84879480	84889480	chr3	83299941	83309941
chr3	86677889	86687889	chr3	84881464	84891464
chr3	183070932	183080932	chr3	181221396	181231396
chr3	70340079	70350079	chr3	68289141	68299141
chr3	102391013	102401013	chr3	100329105	100339105
chr3	149081770	149091770	chr3	147199531	147209531
chr3	149081331	149091331	chr3	147290015	147300015
chr3	149080158	149090158	chr3	147497936	147507936
chr3	186621882	186631882	chr3	184728209	184738209
chr3	186779819	186789819	chr3	184729585	184739585
chr3	176210545	176220545	chr3	174807661	174817661
chr3	2850156	2860156	chr3	1260005	1270005
chr3	2862381	2872381	chr3	1259238	1269238
chr3	2940924	2950924	chr3	1257888	1267888
chr3	91700416	91710416	chr3	90050330	90060330
chr3	98961534	98971534	chr3	96741277	96751277
chr3	98960439	98970439	chr3	96778986	96788986
chr3	98961975	98971975	chr3	96800409	96810409
chr3	98959710	98969710	chr3	96848872	96858872
chr3	98960404	98970404	chr3	97289423	97299423
chr3	122317350	122327350	chr3	120729140	120739140
chr3	8810329	8820329	chr3	4898899	4908899
chr3	22109665	22119665	chr3	20609781	20619781
chr3	85512070	85522070	chr3	83739923	83749923
chr3	85549697	85559697	chr3	83739081	83749081
chr3	85609693	85619693	chr3	83740258	83750258
chr3	3179564	3189564	chr3	763194	773194
chr3	22410551	22420551	chr3	19559551	19569551
chr3	22409801	22419801	chr3	20641849	20651849
chr3	22410819	22420819	chr3	20799095	20809095
chr3	24800589	24810589	chr3	22408761	22418761
chr3	84469366	84479366	chr3	82699790	82709790
chr3	84469281	84479281	chr3	82750231	82760231
chr3	91878780	91888780	chr3	89329849	89339849
chr3	106549307	106559307	chr3	104670911	104680911
chr3	80579055	80589055	chr3	78779080	78789080
chr3	80578474	80588474	chr3	78998936	79008936
chr3	85670295	85680295	chr3	83488461	83498461
chr3	85669277	85679277	chr3	84050082	84060082
chr3	87275774	87285774	chr3	85670179	85680179
chr3	99269245	99279245	chr3	97491212	97501212
chr3	99379767	99389767	chr3	97487757	97497757
chr3	110233492	110243492	chr3	108601687	108611687
chr3	135400552	135410552	chr3	133630762	133640762
chr3	135592057	135602057	chr3	133628432	133638432
chr3	6940988	6950988	chr3	5282033	5292033
chr3	8700718	8710718	chr3	5281510	5291510
chr3	8741686	8751686	chr3	5280096	5290096
chr3	178911244	178921244	chr3	177299800	177309800
chr3	180722288	180732288	chr3	178230533	178240533
chr3	180721277	180731277	chr3	178538657	178548657
chr3	182810635	182820635	chr3	180720330	180730330
chr3	67442853	67452853	chr3	66012367	66022367
chr3	99542568	99552568	chr3	96982061	96992061
chr3	99541445	99551445	chr3	97371493	97381493
chr3	99541856	99551856	chr3	97919236	97929236
chr3	137751228	137761228	chr3	136008916	136018916
chr3	20271708	20281708	chr3	18339053	18349053
chr3	85528816	85538816	chr3	83968454	83978454
chr3	114310350	114320350	chr3	112619315	112629315
chr3	114331086	114341086	chr3	112621118	112631118
chr3	114478865	114488865	chr3	112618333	112628333
chr3	114497575	114507575	chr3	112621112	112631112
chr3	114509215	114519215	chr3	112621568	112631568
chr3	70321325	70331325	chr3	68820641	68830641
chr3	185669610	185679610	chr3	183061478	183071478
chr3	73050355	73060355	chr3	71271341	71281341
chr3	101120357	101130357	chr3	99372066	99382066
chr3	101121779	101131779	chr3	99400475	99410475
chr3	149141167	149151167	chr3	147291951	147301951
chr3	170681078	170691078	chr3	169151342	169161342
chr3	171059468	171069468	chr3	169149446	169159446
chr3	31048639	31058639	chr3	29590894	29600894
chr3	99809527	99819527	chr3	97859636	97869636
chr3	30841846	30851846	chr3	29110663	29120663
chr3	31263951	31273951	chr3	29107539	29117539
chr3	109373714	109383714	chr3	107699286	107709286
chr3	109368939	109378939	chr3	107970245	107980245
chr3	156712320	156722320	chr3	154749050	154759050
chr3	167718132	167728132	chr3	164998953	165008953
chr3	167717809	167727809	chr3	166121026	166131026
chr3	197898134	197908134	chr3	195750574	195760574
chr3	152329025	152339025	chr3	150702439	150712439
chr3	193941053	193951053	chr3	191878933	191888933
chr3	43070536	43080536	chr3	41207564	41217564
chr3	43069638	43079638	chr3	41380165	41390165
chr3	149507645	149517645	chr3	147308506	147318506
chr3	149509998	149519998	chr3	148000860	148010860
chr3	168839209	168849209	chr3	167189722	167199722
chr3	170899077	170909077	chr3	169340412	169350412
chr3	193180084	193190084	chr3	191451558	191461558
chr3	106609819	106619819	chr3	105070193	105080193
chr3	106918276	106928276	chr3	105069491	105079491
chr3	186621290	186631290	chr3	185030351	185040351
chr3	186647611	186657611	chr3	185031366	185041366
chr3	30691458	30701458	chr3	29071091	29081091
chr3	30701115	30711115	chr3	29069871	29079871
chr3	149049287	149059287	chr3	147337142	147347142
chr3	149312169	149322169	chr3	147338885	147348885
chr3	178901164	178911164	chr3	176809000	176819000
chr3	180601182	180611182	chr3	178900683	178910683
chr3	118977304	118987304	chr3	117219122	117229122
chr3	149737179	149747179	chr3	147810371	147820371
chr3	151750444	151760444	chr3	150237804	150247804
chr3	24759419	24769419	chr3	23190670	23200670
chr3	87730532	87740532	chr3	85939430	85949430
chr3	25028785	25038785	chr3	23408620	23418620
chr3	99029086	99039086	chr3	97408649	97418649
chr3	99258960	99268960	chr3	97408085	97418085
chr3	99819633	99829633	chr3	97410415	97420415
chr3	167552015	167562015	chr3	165647961	165657961
chr3	167942614	167952614	chr3	165647848	165657848
chr3	180201498	180211498	chr3	178077116	178087116
chr3	180200583	180210583	chr3	178227981	178237981
chr3	180202358	180212358	chr3	178580245	178590245
chr3	180202682	180212682	chr3	178630582	178640582
chr3	180383084	180393084	chr3	178171026	178181026
chr3	181683701	181693701	chr3	180202123	180212123
chr3	182137118	182147118	chr3	180379665	180389665
chr3	182148536	182158536	chr3	180382815	180392815
chr3	182230633	182240633	chr3	180381294	180391294
chr3	182318397	182328397	chr3	180379893	180389893
chr3	87529419	87539419	chr3	86020729	86030729
chr3	87689619	87699619	chr3	86019941	86029941
chr3	87729776	87739776	chr3	86018978	86028978
chr3	87779869	87789869	chr3	86018221	86028221
chr3	87868887	87878887	chr3	86019834	86029834
chr3	87908817	87918817	chr3	86021099	86031099
chr3	88520577	88530577	chr3	86019304	86029304
chr3	7149420	7159420	chr3	5311558	5321558
chr3	8741409	8751409	chr3	5308275	5318275
chr3	85949656	85959656	chr3	84142209	84152209
chr3	180338325	180348325	chr3	178230375	178240375
chr3	180336440	180346440	chr3	178259245	178269245
chr3	180338290	180348290	chr3	178351398	178361398
chr3	180339196	180349196	chr3	178631521	178641521
chr3	180339324	180349324	chr3	178801045	178811045
chr3	181841030	181851030	chr3	180339068	180349068
chr3	181849118	181859118	chr3	180338742	180348742
chr3	181971070	181981070	chr3	180339337	180349337
chr3	182041549	182051549	chr3	180337180	180347180
chr3	182229620	182239620	chr3	180339314	180349314
chr3	182310486	182320486	chr3	180338135	180348135
chr3	182338389	182348389	chr3	180339651	180349651
chr3	182399421	182409421	chr3	180338028	180348028
chr3	31148068	31158068	chr3	27118040	27128040
chr3	31149641	31159641	chr3	29439544	29449544
chr3	31152418	31162418	chr3	29461283	29471283
chr3	31149682	31159682	chr3	29470936	29480936
chr3	31151964	31161964	chr3	29610454	29620454
chr3	67361171	67371171	chr3	65878452	65888452
chr3	67382673	67392673	chr3	65880054	65890054
chr3	149971312	149981312	chr3	148139827	148149827
chr3	150248422	150258422	chr3	148141713	148151713
chr3	53099541	53109541	chr3	51571592	51581592
chr3	167790490	167800490	chr3	165408712	165418712
chr3	168029467	168039467	chr3	165409184	165419184
chr3	168049651	168059651	chr3	165406328	165416328
chr3	85291760	85301760	chr3	83751208	83761208
chr3	107258664	107268664	chr3	105480462	105490462
chr3	181763854	181773854	chr3	180321561	180331561
chr3	62629749	62639749	chr3	60829824	60839824
chr3	149768835	149778835	chr3	147259786	147269786
chr3	149770377	149780377	chr3	148260307	148270307
chr3	179798359	179808359	chr3	178031404	178041404
chr3	180231492	180241492	chr3	178030365	178040365
chr3	7291033	7301033	chr3	5519160	5529160
chr3	7379737	7389737	chr3	5518311	5528311
chr3	7599717	7609717	chr3	5519780	5529780
chr3	62620783	62630783	chr3	60379082	60389082
chr3	62700212	62710212	chr3	60379606	60389606
chr3	98440627	98450627	chr3	96506346	96516346
chr3	98440460	98450460	chr3	96777257	96787257
chr3	1918599	1928599	chr3	101250	111250
chr3	62698094	62708094	chr3	60986926	60996926
chr3	139467149	139477149	chr3	137900480	137910480
chr3	163769767	163779767	chr3	162322373	162332373
chr3	98379307	98389307	chr3	96730346	96740346
chr3	182998701	183008701	chr3	181039751	181049751
chr3	69701950	69711950	chr3	68210043	68220043
chr3	69839619	69849619	chr3	68209856	68219856
chr3	70330405	70340405	chr3	68207720	68217720
chr3	98620183	98630183	chr3	96717743	96727743
chr3	98619687	98629687	chr3	96878575	96888575
chr3	98618408	98628408	chr3	96899128	96909128
chr3	98618677	98628677	chr3	96919826	96929826
chr3	98617212	98627212	chr3	97079251	97089251
chr3	100370346	100380346	chr3	98618384	98628384
chr3	110781141	110791141	chr3	109110379	109120379
chr3	121720334	121730334	chr3	119999549	120009549
chr3	121717983	121727983	chr3	120090449	120100449
chr3	167912054	167922054	chr3	165353346	165363346
chr3	167908707	167918707	chr3	165381256	165391256
chr3	108409537	108419537	chr3	106851702	106861702
chr3	108432074	108442074	chr3	106849976	106859976
chr3	108550074	108560074	chr3	106850136	106860136
chr3	136167947	136177947	chr3	134579598	134589598
chr3	180659903	180669903	chr3	179081696	179091696
chr3	24529217	24539217	chr3	22912852	22922852
chr3	168589985	168599985	chr3	164913671	164923671
chr3	166728797	166738797	chr3	165161730	165171730
chr3	168410633	168420633	chr3	166733076	166743076
chr3	82909236	82919236	chr3	81410611	81420611
chr3	84579656	84589656	chr3	82910369	82920369
chr3	84611955	84621955	chr3	82910100	82920100
chr3	99093443	99103443	chr3	96599438	96609438
chr3	99090636	99100636	chr3	96649263	96659263
chr3	99092579	99102579	chr3	96742384	96752384
chr3	99089291	99099291	chr3	97190774	97200774
chr3	99090398	99100398	chr3	97318528	97328528
chr3	99092180	99102180	chr3	97331065	97341065
chr3	114509609	114519609	chr3	112629457	112639457
chr3	114748132	114758132	chr3	112629314	112639314
chr3	27170764	27180764	chr3	25619699	25629699
chr3	85260215	85270215	chr3	83021074	83031074
chr3	85259274	85269274	chr3	83061184	83071184
chr3	85260000	85270000	chr3	83391869	83401869
chr3	85260700	85270700	chr3	83481413	83491413
chr3	86881347	86891347	chr3	85260009	85270009
chr3	90739748	90749748	chr3	89210825	89220825
chr3	99839123	99849123	chr3	98010059	98020059
chr3	99838919	99848919	chr3	98200068	98210068
chr3	119779992	119789992	chr3	118077824	118087824
chr3	28809103	28819103	chr3	27139815	27149815
chr3	31391296	31401296	chr3	29770163	29780163
chr3	31439625	31449625	chr3	29773280	29783280
chr3	31450003	31460003	chr3	29770954	29780954
chr3	31768210	31778210	chr3	29771249	29781249
chr3	43278514	43288514	chr3	41641359	41651359
chr3	80949478	80959478	chr3	78970509	78980509
chr3	80949242	80959242	chr3	79371296	79381296
chr3	82690656	82700656	chr3	80950872	80960872
chr3	144689507	144699507	chr3	142789296	142799296
chr3	197089384	197099384	chr3	193577806	193587806
chr3	87521393	87531393	chr3	86049754	86059754
chr3	87770319	87780319	chr3	86049546	86059546
chr3	88391101	88401101	chr3	86050347	86060347
chr3	114481307	114491307	chr3	112168325	112178325
chr3	114479914	114489914	chr3	112660187	112670187
chr3	114477893	114487893	chr3	112720396	112730396
chr3	3329544	3339544	chr3	191684	201684
chr3	91628088	91638088	chr3	89782235	89792235
chr3	186390518	186400518	chr3	184599739	184609739
chr3	31158313	31168313	chr3	29511214	29521214
chr3	107317436	107327436	chr3	105469998	105479998
chr3	139328858	139338858	chr3	137661943	137671943
chr3	139329336	139339336	chr3	137709572	137719572
chr3	109031047	109041047	chr3	107442139	107452139
chr3	148891462	148901462	chr3	147378502	147388502
chr3	8771600	8781600	chr3	5381023	5391023
chr3	85501288	85511288	chr3	83391953	83401953
chr3	85500077	85510077	chr3	83530757	83540757
chr3	85501185	85511185	chr3	83637641	83647641
chr3	85502502	85512502	chr3	83808050	83818050
chr3	85500533	85510533	chr3	83822146	83832146
chr3	86999831	87009831	chr3	85499475	85509475
chr3	87477179	87487179	chr3	85498583	85508583
chr3	3642007	3652007	chr3	2010813	2020813
chr3	90099236	90109236	chr3	87861132	87871132
chr3	8701346	8711346	chr3	5263172	5273172
chr3	150950853	150960853	chr3	149271604	149281604
chr3	37371402	37381402	chr3	34540051	34550051
chr3	119099287	119109287	chr3	117310835	117320835
chr3	7180234	7190234	chr3	5410605	5420605
chr3	7392178	7402178	chr3	5409514	5419514
chr3	7410407	7420407	chr3	5409379	5419379
chr3	8310794	8320794	chr3	5407368	5417368
chr3	84520131	84530131	chr3	82719192	82729192
chr3	99417838	99427838	chr3	96646751	96656751
chr3	99421651	99431651	chr3	96818746	96828746
chr3	99421648	99431648	chr3	97060385	97070385
chr3	99418882	99428882	chr3	97320047	97330047
chr3	100978311	100988311	chr3	99420682	99430682
chr3	178049346	178059346	chr3	176659139	176669139
chr3	179489206	179499206	chr3	178047899	178057899
chr3	179641800	179651800	chr3	178048019	178058019
chr3	180099410	180109410	chr3	178050499	178060499
chr3	180299474	180309474	chr3	178049839	178059839
chr3	180850638	180860638	chr3	178570062	178580062
chr3	98538418	98548418	chr3	96883258	96893258
chr3	98789298	98799298	chr3	96879746	96889746
chr3	99448338	99458338	chr3	96880676	96890676
chr3	61901628	61911628	chr3	60279128	60289128
chr3	99980810	99990810	chr3	98130735	98140735
chr3	114429996	114439996	chr3	112840853	112850853
chr3	114541224	114551224	chr3	112840121	112850121
chr3	183113241	183123241	chr3	181232577	181242577
chr3	108279528	108289528	chr3	106677125	106687125
chr3	149150535	149160535	chr3	147549528	147559528
chr3	91899096	91909096	chr3	90031212	90041212
chr3	91899040	91909040	chr3	90101104	90111104
chr3	91899104	91909104	chr3	90161579	90171579
chr3	110031059	110041059	chr3	107929786	107939786
chr3	173289807	173299807	chr3	171401573	171411573
chr3	110399662	110409662	chr3	108799984	108809984
chr3	180621343	180631343	chr3	178251240	178261240
chr3	180621623	180631623	chr3	178431089	178441089
chr3	181970257	181980257	chr3	180417936	180427936
chr3	181970914	181980914	chr3	180439039	180449039
chr3	181969018	181979018	chr3	180481877	180491877
chr3	181971045	181981045	chr3	180498417	180508417
chr3	182209335	182219335	chr3	180621182	180631182
chr3	182328276	182338276	chr3	180619955	180629955
chr3	182339711	182349711	chr3	180619664	180629664
chr3	182581058	182591058	chr3	180621825	180631825
chr3	27259403	27269403	chr3	24879626	24889626
chr3	28892087	28902087	chr3	27257766	27267766
chr3	28949039	28959039	chr3	27260703	27270703
chr3	91569989	91579989	chr3	89911957	89921957
chr3	180021285	180031285	chr3	177959994	177969994
chr3	180023044	180033044	chr3	178112156	178122156
chr3	180019344	180029344	chr3	178140231	178150231
chr3	180022429	180032429	chr3	178228117	178238117
chr3	180021799	180031799	chr3	178328739	178338739
chr3	180019343	180029343	chr3	178368003	178378003
chr3	180021480	180031480	chr3	178451124	178461124
chr3	182051245	182061245	chr3	180019399	180029399
chr3	182319095	182329095	chr3	180019746	180029746
chr3	162620170	162630170	chr3	161019217	161029217
chr3	79629301	79639301	chr3	77919799	77929799
chr3	24687347	24697347	chr3	22998861	23008861
chr3	183149493	183159493	chr3	181131303	181141303
chr3	196769682	196779682	chr3	195269563	195279563
chr3	179689298	179699298	chr3	177632117	177642117
chr3	180521020	180531020	chr3	178229836	178239836
chr3	180520796	180530796	chr3	178240021	178250021
chr3	180520184	180530184	chr3	178570785	178580785
chr3	180519002	180529002	chr3	178759938	178769938
chr3	180520187	180530187	chr3	178832054	178842054
chr3	182866356	182876356	chr3	180521765	180531765
chr3	110400965	110410965	chr3	108537069	108547069
chr3	22357450	22367450	chr3	20541437	20551437
chr3	31022766	31032766	chr3	29441662	29451662
chr3	31016427	31026427	chr3	29519209	29529209
chr3	63561013	63571013	chr3	60316386	60326386
chr3	63562127	63572127	chr3	61832060	61842060
chr3	6761215	6771215	chr3	4998337	5008337
chr3	8510629	8520629	chr3	6761691	6771691
chr3	84971544	84981544	chr3	83018678	83028678
chr3	109419669	109429669	chr3	107788016	107798016
chr3	110179460	110189460	chr3	108340174	108350174
chr3	110201864	110211864	chr3	108342342	108352342
chr3	110472073	110482073	chr3	108340970	108350970
chr3	180559732	180569732	chr3	178271226	178281226
chr3	182198850	182208850	chr3	180558737	180568737
chr3	182341613	182351613	chr3	180561213	180571213
chr3	182558447	182568447	chr3	180559361	180569361
chr3	22680095	22690095	chr3	20998245	21008245
chr3	84929118	84939118	chr3	83231534	83241534
chr3	84930208	84940208	chr3	83258306	83268306
chr3	3079401	3089401	chr3	1287037	1297037
chr3	98498958	98508958	chr3	96930182	96940182
chr3	98659618	98669618	chr3	96930307	96940307
chr3	98768687	98778687	chr3	96929185	96939185
chr3	99028324	99038324	chr3	96929944	96939944
chr3	99110900	99120900	chr3	96928963	96938963
chr3	170739443	170749443	chr3	169040294	169050294
chr3	31260231	31270231	chr3	29589919	29599919
chr3	31329352	31339352	chr3	29590515	29600515
chr3	32222257	32232257	chr3	29591098	29601098
chr3	167790575	167800575	chr3	166142647	166152647
chr3	3111627	3121627	chr3	1521540	1531540
chr3	180108715	180118715	chr3	177468175	177478175
chr3	180108751	180118751	chr3	178167997	178177997
chr3	180108846	180118846	chr3	178229762	178239762
chr3	180108969	180118969	chr3	178330304	178340304
chr3	180108099	180118099	chr3	178440641	178450641
chr3	180109619	180119619	chr3	178501230	178511230
chr3	182309529	182319529	chr3	180108520	180118520
chr3	107787468	107797468	chr3	106140205	106150205
chr3	37209589	37219589	chr3	35220187	35230187
chr3	79991484	80001484	chr3	78169663	78179663
chr3	80267797	80277797	chr3	78170232	78180232
chr3	183208363	183218363	chr3	181499858	181509858
chr3	2661658	2671658	chr3	840301	850301
chr3	57320350	57330350	chr3	55811112	55821112
chr3	182461199	182471199	chr3	180088366	180098366
chr3	182459915	182469915	chr3	180390734	180400734
chr3	99059450	99069450	chr3	97301171	97311171
chr3	99112785	99122785	chr3	97300527	97310527
chr3	99260779	99270779	chr3	96649605	96659605
chr3	99260561	99270561	chr3	96819047	96829047
chr3	99259553	99269553	chr3	96920486	96930486
chr3	99261771	99271771	chr3	97290714	97300714
chr3	99259053	99269053	chr3	97371765	97381765
chr3	99258589	99268589	chr3	97428771	97438771
chr3	99262680	99272680	chr3	97579910	97589910
chr3	99322251	99332251	chr3	97298964	97308964
chr3	99638280	99648280	chr3	97298030	97308030
chr3	28988047	28998047	chr3	27170874	27180874
chr3	182168873	182178873	chr3	180030108	180040108
chr3	182170328	182180328	chr3	180462334	180472334
chr3	86240774	86250774	chr3	84168911	84178911
chr3	106937440	106947440	chr3	105060390	105070390
chr3	109516397	109526397	chr3	106939175	106949175
chr3	2848361	2858361	chr3	1089132	1099132
chr3	102177557	102187557	chr3	100353519	100363519
chr3	109509502	109519502	chr3	107089091	107099091
chr3	109508108	109518108	chr3	108070565	108080565
chr3	122040822	122050822	chr3	120330373	120340373
chr3	185367952	185377952	chr3	183699088	183709088
chr3	22059494	22069494	chr3	20491440	20501440
chr3	114349479	114359479	chr3	112610976	112620976
chr3	114599974	114609974	chr3	112611881	112621881
chr3	114689564	114699564	chr3	112608561	112618561
chr3	12459691	12469691	chr3	10699441	10709441
chr3	87559517	87569517	chr3	85909749	85919749
chr3	87870432	87880432	chr3	85911304	85921304
chr3	43389445	43399445	chr3	41681561	41691561
chr3	70079183	70089183	chr3	68530834	68540834
chr3	70218236	70228236	chr3	68531045	68541045
chr3	70230651	70240651	chr3	68532867	68542867
chr3	85529800	85539800	chr3	83019048	83029048
chr3	85531746	85541746	chr3	83150026	83160026
chr3	85528653	85538653	chr3	83209504	83219504
chr3	85528447	85538447	chr3	83408842	83418842
chr3	85531218	85541218	chr3	83481475	83491475
chr3	85530384	85540384	chr3	83832969	83842969
chr3	109951609	109961609	chr3	108409994	108419994
chr3	80539470	80549470	chr3	79019399	79029399
chr3	80770533	80780533	chr3	79021492	79031492
chr3	121918529	121928529	chr3	119989568	119999568
chr3	121918075	121928075	chr3	120189005	120199005
chr3	121918892	121928892	chr3	120230900	120240900
chr3	121919072	121929072	chr3	120380274	120390274
chr3	150460317	150470317	chr3	148528964	148538964
chr3	7150025	7160025	chr3	5540510	5550510
chr3	7200552	7210552	chr3	5541200	5551200
chr3	7341341	7351341	chr3	5542196	5552196
chr3	7382862	7392862	chr3	5539572	5549572
chr3	37481954	37491954	chr3	34988958	34998958
chr3	83789902	83799902	chr3	82270210	82280210
chr3	114018383	114028383	chr3	112488341	112498341
chr3	114109335	114119335	chr3	112490464	112500464
chr3	114218802	114228802	chr3	112489793	112499793
chr3	114279711	114289711	chr3	112488897	112498897
chr3	114330681	114340681	chr3	112491697	112501697
chr3	114439815	114449815	chr3	112489396	112499396
chr3	114650570	114660570	chr3	112489858	112499858
chr3	141641648	141651648	chr3	139791850	139801850
chr3	81759013	81769013	chr3	79452227	79462227
chr3	109940816	109950816	chr3	108118650	108128650
chr3	109942003	109952003	chr3	108430133	108440133
chr3	110029863	110039863	chr3	108199330	108209330
chr3	110088790	110098790	chr3	108199332	108209332
chr3	28988620	28998620	chr3	26968817	26978817
chr3	106949647	106959647	chr3	105300795	105310795
chr3	107062384	107072384	chr3	105298243	105308243
chr3	107247328	107257328	chr3	105619975	105629975
chr3	30841157	30851157	chr3	29290228	29300228
chr3	31190461	31200461	chr3	29287908	29297908
chr3	31580870	31590870	chr3	29289134	29299134
chr3	80488726	80498726	chr3	78908385	78918385
chr3	80931152	80941152	chr3	78910133	78920133
chr3	149379266	149389266	chr3	147560239	147570239
chr3	149440476	149450476	chr3	147559260	147569260
chr3	168421486	168431486	chr3	166479470	166489470
chr3	7231458	7241458	chr3	5449177	5459177
chr3	7329450	7339450	chr3	5449395	5459395
chr3	135610727	135620727	chr3	133731627	133741627
chr3	122120253	122130253	chr3	120152682	120162682
chr3	62690631	62700631	chr3	61148055	61158055
chr3	80691309	80701309	chr3	78988526	78998526
chr3	80751763	80761763	chr3	78988505	78998505
chr3	85140995	85150995	chr3	83558626	83568626
chr3	85218345	85228345	chr3	83558515	83568515
chr3	85478658	85488658	chr3	83561776	83571776
chr3	114551240	114561240	chr3	112539087	112549087
chr3	114550666	114560666	chr3	112658377	112668377
chr3	114552409	114562409	chr3	112670404	112680404
chr3	114551833	114561833	chr3	112690423	112700423
chr3	99020972	99030972	chr3	97182468	97192468
chr3	99269854	99279854	chr3	97183189	97193189
chr3	99370294	99380294	chr3	97180041	97190041
chr3	8999877	9009877	chr3	4377925	4387925
chr3	193087990	193097990	chr3	191341017	191351017
chr3	193088862	193098862	chr3	191388682	191398682
chr3	82337847	82347847	chr3	80249311	80259311
chr3	110210352	110220352	chr3	108617557	108627557
chr3	110638613	110648613	chr3	108618980	108628980
chr3	110659806	110669806	chr3	108619819	108629819
chr3	85999691	86009691	chr3	83960532	83970532
chr3	86000886	86010886	chr3	84452216	84462216
chr3	87510141	87520141	chr3	86001839	86011839
chr3	88230416	88240416	chr3	85999025	86009025
chr3	149448747	149458747	chr3	147710137	147720137
chr3	149499480	149509480	chr3	147769540	147779540
chr3	149503209	149513209	chr3	147999095	148009095
chr3	193009517	193019517	chr3	191341037	191351037
chr3	150460292	150470292	chr3	148497897	148507897
chr3	150459451	150469451	chr3	148839266	148849266
chr3	91759903	91769903	chr3	90120818	90130818
chr3	178599164	178609164	chr3	176790129	176800129
chr3	180179521	180189521	chr3	178599512	178609512
chr3	180301424	180311424	chr3	178601804	178611804
chr3	34361020	34371020	chr3	32709378	32719378
chr3	186201130	186211130	chr3	184709618	184719618
chr3	186319121	186329121	chr3	184710551	184720551
chr3	98769482	98779482	chr3	97089311	97099311
chr3	98997233	99007233	chr3	97090517	97100517
chr3	99380954	99390954	chr3	97089921	97099921
chr3	99516709	99526709	chr3	97090384	97100384
chr3	168609958	168619958	chr3	165139080	165149080
chr3	170173356	170183356	chr3	168608783	168618783
chr3	3079608	3089608	chr3	1530617	1540617
chr3	88219146	88229146	chr3	86110755	86120755
chr3	88219382	88229382	chr3	86320482	86330482
chr3	90069106	90079106	chr3	88220559	88230559
chr3	186620877	186630877	chr3	185088501	185098501
chr3	31970727	31980727	chr3	30261826	30271826
chr3	109961297	109971297	chr3	107100441	107110441
chr3	109958455	109968455	chr3	107818705	107828705
chr3	170797971	170807971	chr3	169020938	169030938
chr3	171048931	171058931	chr3	169020895	169030895
chr3	171731181	171741181	chr3	169020953	169030953
chr3	31289496	31299496	chr3	29080398	29090398
chr3	91759864	91769864	chr3	89839832	89849832
chr3	91759662	91769662	chr3	89961698	89971698
chr3	91758749	91768749	chr3	90070895	90080895
chr3	168169491	168179491	chr3	165290462	165300462
chr3	170529941	170539941	chr3	168919388	168929388
chr3	193059600	193069600	chr3	191471643	191481643
chr3	86547239	86557239	chr3	84562052	84572052
chr3	180789818	180799818	chr3	178349660	178359660
chr3	183030289	183040289	chr3	180791364	180801364
chr3	183181772	183191772	chr3	180787958	180797958
chr3	83910168	83920168	chr3	82358566	82368566
chr3	85582240	85592240	chr3	83911254	83921254
chr3	180250367	180260367	chr3	178561760	178571760
chr3	71590271	71600271	chr3	69690403	69700403
chr3	108609635	108619635	chr3	106840673	106850673
chr3	118921841	118931841	chr3	117329586	117339586
chr3	118958635	118968635	chr3	117330956	117340956
chr3	167629296	167639296	chr3	165057642	165067642
chr3	167629486	167639486	chr3	165281064	165291064
chr3	167630324	167640324	chr3	165490114	165500114
chr3	167630157	167640157	chr3	165570314	165580314
chr3	167629860	167639860	chr3	165640529	165650529
chr3	179780705	179790705	chr3	178190988	178200988
chr3	179851425	179861425	chr3	178189663	178199663
chr3	180296634	180306634	chr3	178190777	178200777
chr3	2550423	2560423	chr3	800325	810325
chr3	24776358	24786358	chr3	23077821	23087821
chr3	31089151	31099151	chr3	29241852	29251852
chr3	31089301	31099301	chr3	29459980	29469980
chr3	8489100	8499100	chr3	6708446	6718446
chr3	8778634	8788634	chr3	6707577	6717577
chr3	42929144	42939144	chr3	41161399	41171399
chr3	91850406	91860406	chr3	90099280	90109280
chr3	91850166	91860166	chr3	90149723	90159723
chr3	91850422	91860422	chr3	90162139	90172139
chr3	175799088	175809088	chr3	173783225	173793225
chr3	8468265	8478265	chr3	3768932	3778932
chr3	141229878	141239878	chr3	139368218	139378218
chr3	22231046	22241046	chr3	19870498	19880498
chr3	31141508	31151508	chr3	29410157	29420157
chr3	31229205	31239205	chr3	29410467	29420467
chr3	31360792	31370792	chr3	29409294	29419294
chr3	31427938	31437938	chr3	29409070	29419070
chr3	37709892	37719892	chr3	34518810	34528810
chr3	202238417	202248417	chr3	196558541	196568541
chr3	70209604	70219604	chr3	68490605	68500605
chr3	70219747	70229747	chr3	68491788	68501788
chr3	91930057	91940057	chr3	90129576	90139576
chr3	179487855	179497855	chr3	177980632	177990632
chr3	57449068	57459068	chr3	55120416	55130416
chr3	24649707	24659707	chr3	22490043	22500043
chr3	98348571	98358571	chr3	96729788	96739788
chr3	98370038	98380038	chr3	96729992	96739992
chr3	98446943	98456943	chr3	96730581	96740581
chr3	98768603	98778603	chr3	96729920	96739920
chr3	98790924	98800924	chr3	96730067	96740067
chr3	98861874	98871874	chr3	96730409	96740409
chr3	98890991	98900991	chr3	96731439	96741439
chr3	99039374	99049374	chr3	96731246	96741246
chr3	99060957	99070957	chr3	96731314	96741314
chr3	99271282	99281282	chr3	96730788	96740788
chr3	99309510	99319510	chr3	96731260	96741260
chr3	99320600	99330600	chr3	96729857	96739857
chr3	99371480	99381480	chr3	96731664	96741664
chr3	179781149	179791149	chr3	177951156	177961156
chr3	179781091	179791091	chr3	178009281	178019281
chr3	179780011	179790011	chr3	178138030	178148030
chr3	63411285	63421285	chr3	61629386	61639386
chr3	84658606	84668606	chr3	83198086	83208086
chr3	87068287	87078287	chr3	84660895	84670895
chr3	201802703	201812703	chr3	201759615	201769615
chr3	166640055	166650055	chr3	165068418	165078418
chr3	167370713	167380713	chr3	165150412	165160412
chr3	167368106	167378106	chr3	165162358	165172358
chr3	167370817	167380817	chr3	165169710	165179710
chr3	167368584	167378584	chr3	165261546	165271546
chr3	167368784	167378784	chr3	165572960	165582960
chr3	167480787	167490787	chr3	165069119	165079119
chr3	167550307	167560307	chr3	165069051	165079051
chr3	167638399	167648399	chr3	165070277	165080277
chr3	168959602	168969602	chr3	167370466	167380466
chr3	179698557	179708557	chr3	177982911	177992911
chr3	179869339	179879339	chr3	177983209	177993209
chr3	180180639	180190639	chr3	177979732	177989732
chr3	180229771	180239771	chr3	177979772	177989772
chr3	180300143	180310143	chr3	177981166	177991166
chr3	181200048	181210048	chr3	179539713	179549713
chr3	3908534	3918534	chr3	1151757	1161757
chr3	91119604	91129604	chr3	89269898	89279898
chr3	2608717	2618717	chr3	822720	832720
chr3	2879710	2889710	chr3	819506	829506
chr3	3149752	3159752	chr3	822148	832148
chr3	8459077	8469077	chr3	6729185	6739185
chr3	8481758	8491758	chr3	6730345	6740345
chr3	196601215	196611215	chr3	194839167	194849167
chr3	108329903	108339903	chr3	106600120	106610120
chr3	110050115	110060115	chr3	108329362	108339362
chr3	110068648	110078648	chr3	108330989	108340989
chr3	8879159	8889159	chr3	7169697	7179697
chr3	84731276	84741276	chr3	83201694	83211694
chr3	84817413	84827413	chr3	82773179	82783179
chr3	84817680	84827680	chr3	83292201	83302201
chr3	106811999	106821999	chr3	105037778	105047778
chr3	121972415	121982415	chr3	119911950	119921950
chr3	121969779	121979779	chr3	120432316	120442316
chr3	36591889	36601889	chr3	34689552	34699552
chr3	122079060	122089060	chr3	119849166	119859166
chr3	122081239	122091239	chr3	120189657	120199657
chr3	122080881	122090881	chr3	120260235	120270235
chr3	183227819	183237819	chr3	181527564	181537564
chr3	3438785	3448785	chr3	1799868	1809868
chr3	186510250	186520250	chr3	184639776	184649776
chr3	193210600	193220600	chr3	191557329	191567329
chr3	110032043	110042043	chr3	108239924	108249924
chr3	98540332	98550332	chr3	96600966	96610966
chr3	98539730	98549730	chr3	96700885	96710885
chr3	98541352	98551352	chr3	96768871	96778871
chr3	98540417	98550417	chr3	96819763	96829763
chr3	114400035	114410035	chr3	112189378	112199378
chr3	114399485	114409485	chr3	112601536	112611536
chr3	114400764	114410764	chr3	112908919	112918919
chr3	2696957	2706957	chr3	932463	942463
chr3	99849904	99859904	chr3	98027924	98037924
chr3	178281949	178291949	chr3	176639945	176649945
chr3	180038829	180048829	chr3	178279312	178289312
chr3	180047800	180057800	chr3	178280101	178290101
chr3	180229407	180239407	chr3	178280678	178290678
chr3	180250758	180260758	chr3	178279187	178289187
chr3	180318347	180328347	chr3	178120222	178130222
chr3	180319481	180329481	chr3	178170753	178180753
chr3	180321946	180331946	chr3	178221003	178231003
chr3	180319830	180329830	chr3	178279965	178289965
chr3	180320348	180330348	chr3	178369834	178379834
chr3	180321127	180331127	chr3	178441096	178451096
chr3	180320349	180330349	chr3	178499896	178509896
chr3	180321470	180331470	chr3	178791844	178801844
chr3	182000087	182010087	chr3	180320476	180330476
chr3	182060544	182070544	chr3	180321458	180331458
chr3	182239365	182249365	chr3	180319906	180329906
chr3	31062929	31072929	chr3	29388434	29398434
chr3	98969448	98979448	chr3	96800938	96810938
chr3	98970675	98980675	chr3	96820282	96830282
chr3	98971783	98981783	chr3	96980033	96990033
chr3	98969750	98979750	chr3	97081448	97091448
chr3	98970756	98980756	chr3	97278522	97288522
chr3	179481177	179491177	chr3	177449410	177459410
chr3	180499856	180509856	chr3	178179926	178189926
chr3	180500076	180510076	chr3	178339727	178349727
chr3	180498306	180508306	chr3	178371211	178381211
chr3	180500029	180510029	chr3	178880777	178890777
chr3	182148881	182158881	chr3	180497776	180507776
chr3	182347248	182357248	chr3	180500415	180510415
chr3	118810600	118820600	chr3	117227457	117237457
chr3	118910584	118920584	chr3	117229128	117239128
chr3	119000590	119010590	chr3	117230048	117240048
chr3	119030199	119040199	chr3	117229775	117239775
chr3	167141307	167151307	chr3	164978961	164988961
chr3	167138827	167148827	chr3	165139140	165149140
chr3	167141127	167151127	chr3	165301036	165311036
chr3	167140511	167150511	chr3	165330818	165340818
chr3	167141463	167151463	chr3	165350775	165360775
chr3	167139355	167149355	chr3	165592625	165602625
chr3	167197897	167207897	chr3	165591888	165601888
chr3	109751242	109761242	chr3	107721034	107731034
chr3	109750141	109760141	chr3	107788282	107798282
chr3	70070387	70080387	chr3	68451465	68461465
chr3	196987551	196997551	chr3	195471035	195481035
chr3	8879574	8889574	chr3	4930263	4940263
chr3	37322560	37332560	chr3	35622382	35632382
chr3	182079336	182089336	chr3	180480951	180490951
chr3	114440568	114450568	chr3	112122232	112132232
chr3	158051470	158061470	chr3	155591462	155601462
chr3	121902818	121912818	chr3	120091774	120101774
chr3	121899433	121909433	chr3	120160354	120170354
chr3	121898782	121908782	chr3	120190987	120200987
chr3	57291681	57301681	chr3	55680228	55690228
chr3	168249770	168259770	chr3	165531383	165541383
chr3	168249677	168259677	chr3	166519716	166529716
chr3	186342734	186352734	chr3	184720508	184730508
chr3	162137415	162147415	chr3	160358938	160368938
chr3	122348872	122358872	chr3	120430814	120440814
chr3	186407948	186417948	chr3	184589531	184599531
chr3	186409177	186419177	chr3	184619908	184629908
chr3	167731534	167741534	chr3	165208319	165218319
chr3	167730747	167740747	chr3	165299942	165309942
chr3	167729883	167739883	chr3	165480074	165490074
chr3	7828945	7838945	chr3	6179595	6189595
chr3	30839826	30849826	chr3	29191080	29201080
chr3	118990054	119000054	chr3	117278063	117288063
chr3	3949769	3959769	chr3	2030595	2040595
chr3	8379144	8389144	chr3	6271809	6281809
chr3	8378571	8388571	chr3	6691071	6701071
chr3	20278751	20288751	chr3	18368449	18378449
chr3	182328137	182338137	chr3	179829245	179839245
chr3	182328424	182338424	chr3	180028888	180038888
chr3	182331508	182341508	chr3	180488232	180498232
chr3	85140713	85150713	chr3	83568946	83578946
chr3	109131436	109141436	chr3	107480809	107490809
chr3	166318830	166328830	chr3	164691121	164701121
chr3	180598223	180608223	chr3	178179249	178189249
chr3	180601196	180611196	chr3	178381931	178391931
chr3	180599505	180609505	chr3	178428370	178438370
chr3	74938586	74948586	chr3	73360278	73370278
chr3	178882696	178892696	chr3	177388687	177398687
chr3	179518444	179528444	chr3	177387265	177397265
chr3	180031320	180041320	chr3	178489224	178499224
chr3	180168110	180178110	chr3	178492517	178502517
chr3	98698607	98708607	chr3	96939651	96949651
chr3	98698060	98708060	chr3	96977862	96987862
chr3	98702332	98712332	chr3	97040428	97050428
chr3	99028955	99038955	chr3	97330030	97340030
chr3	99308982	99318982	chr3	97331170	97341170
chr3	99371075	99381075	chr3	97329217	97339217
chr3	99449394	99459394	chr3	97331317	97341317
chr3	99640201	99650201	chr3	97328446	97338446
chr3	42869358	42879358	chr3	41060736	41070736
chr3	85100587	85110587	chr3	82292045	82302045
chr3	85099746	85109746	chr3	83188156	83198156
chr3	85096825	85106825	chr3	83201920	83211920
chr3	85100471	85110471	chr3	83238679	83248679
chr3	85096983	85106983	chr3	83401027	83411027
chr3	85097637	85107637	chr3	83518759	83528759
chr3	109609096	109619096	chr3	107652050	107662050
chr3	109632360	109642360	chr3	107650525	107660525
chr3	182420812	182430812	chr3	179057337	179067337
chr3	184060007	184070007	chr3	182419943	182429943
chr3	196937427	196947427	chr3	194832124	194842124
chr3	69951111	69961111	chr3	68420936	68430936
chr3	70308263	70318263	chr3	68418727	68428727
chr3	86372017	86382017	chr3	84601197	84611197
chr3	107269665	107279665	chr3	104659070	104669070
chr3	119769122	119779122	chr3	118021565	118031565
chr3	139200366	139210366	chr3	137380428	137390428
chr3	85288537	85298537	chr3	83616477	83626477
chr3	84899964	84909964	chr3	83399659	83409659
chr3	84902635	84912635	chr3	83419641	83429641
chr3	99548309	99558309	chr3	96740212	96750212
chr3	99549382	99559382	chr3	96788027	96798027
chr3	101259203	101269203	chr3	99549021	99559021
chr3	99809701	99819701	chr3	96899027	96909027
chr3	61662391	61672391	chr3	59961035	59971035
chr3	61709141	61719141	chr3	59958509	59968509
chr3	7080318	7090318	chr3	5370359	5380359
chr3	7080261	7090261	chr3	5421297	5431297
chr3	25229334	25239334	chr3	23509535	23519535
chr3	114559405	114569405	chr3	112667794	112677794
chr3	121561877	121571877	chr3	119079636	119089636
chr3	121562347	121572347	chr3	119360678	119370678
chr3	186511398	186521398	chr3	184800030	184810030
chr3	186722240	186732240	chr3	184800116	184810116
chr3	186799298	186809298	chr3	184801320	184811320
chr3	85131416	85141416	chr3	83330123	83340123
chr3	173406956	173416956	chr3	171742499	171752499
chr3	182336898	182346898	chr3	180468194	180478194
chr3	56821074	56831074	chr3	55131736	55141736
chr3	181959436	181969436	chr3	180048643	180058643
chr3	181960401	181970401	chr3	180148856	180158856
chr3	181962373	181972373	chr3	180232646	180242646
chr3	168799176	168809176	chr3	165148503	165158503
chr3	107251085	107261085	chr3	105391553	105401553
chr3	37641487	37651487	chr3	34530889	34540889
chr3	73151144	73161144	chr3	70571381	70581381
chr3	73148608	73158608	chr3	71411514	71421514
chr3	88189799	88199799	chr3	86208112	86218112
chr3	2780313	2790313	chr3	1110920	1120920
chr3	2910909	2920909	chr3	1112446	1122446
chr3	43058321	43068321	chr3	41429561	41439561
chr3	107059071	107069071	chr3	105049061	105059061
chr3	171620001	171630001	chr3	169332760	169342760
chr3	182432157	182442157	chr3	180462817	180472817
chr3	88862275	88872275	chr3	86807783	86817783
chr3	114310007	114320007	chr3	112680761	112690761
chr3	114371599	114381599	chr3	112681371	112691371
chr3	114498361	114508361	chr3	112681140	112691140
chr3	114512788	114522788	chr3	112681061	112691061
chr3	114539133	114549133	chr3	112679280	112689280
chr3	70291826	70301826	chr3	68220551	68230551
chr3	70289990	70299990	chr3	68269644	68279644
chr3	70290994	70300994	chr3	68339565	68349565
chr3	70292472	70302472	chr3	68350929	68360929
chr3	70287925	70297925	chr3	68587907	68597907
chr3	86400008	86410008	chr3	84748556	84758556
chr3	114471141	114481141	chr3	112719595	112729595
chr3	114469747	114479747	chr3	112910127	112920127
chr3	57612616	57622616	chr3	56009094	56019094
chr3	106601337	106611337	chr3	104879785	104889785
chr3	2667852	2677852	chr3	1057762	1067762
chr3	2780338	2790338	chr3	1060772	1070772
chr3	63359472	63369472	chr3	61760829	61770829
chr3	91079360	91089360	chr3	89140608	89150608
chr3	114498305	114508305	chr3	112531420	112541420
chr3	114499870	114509870	chr3	112600027	112610027
chr3	114498052	114508052	chr3	112687765	112697765
chr3	150110018	150120018	chr3	148499492	148509492
chr3	150170297	150180297	chr3	148498947	148508947
chr3	179350268	179360268	chr3	177728365	177738365
chr3	183180985	183190985	chr3	180876926	180886926
chr3	7408624	7418624	chr3	5288071	5298071
chr3	3150331	3160331	chr3	1568919	1578919
chr3	3658515	3668515	chr3	1568142	1578142
chr3	108460975	108470975	chr3	106961548	106971548
chr3	182228641	182238641	chr3	180160407	180170407
chr3	182232533	182242533	chr3	180450054	180460054
chr3	24562078	24572078	chr3	22819025	22829025
chr3	186618768	186628768	chr3	185000610	185010610
chr3	22679630	22689630	chr3	20960481	20970481
chr3	84988753	84998753	chr3	83181174	83191174
chr3	84990687	85000687	chr3	83370646	83380646
chr3	84988707	84998707	chr3	83401233	83411233
chr3	86800984	86810984	chr3	84987065	84997065
chr3	159450087	159460087	chr3	157839996	157849996
chr3	180450730	180460730	chr3	178730451	178740451
chr3	2879792	2889792	chr3	1177871	1187871
chr3	3507638	3517638	chr3	1180372	1190372
chr3	4370742	4380742	chr3	1182571	1192571
chr3	22322446	22332446	chr3	20620610	20630610
chr3	22353801	22363801	chr3	20618933	20628933
chr3	63369617	63379617	chr3	61882080	61892080
chr3	63551160	63561160	chr3	61880265	61890265
chr3	167450768	167460768	chr3	164949395	164959395
chr3	167451838	167461838	chr3	165098796	165108796
chr3	61521338	61531338	chr3	59748509	59758509
chr3	61998804	62008804	chr3	60408044	60418044
chr3	155858292	155868292	chr3	154249334	154259334
chr3	21408120	21418120	chr3	19659026	19669026
chr3	155809687	155819687	chr3	154151333	154161333
chr3	165609974	165619974	chr3	164150430	164160430
chr3	167621002	167631002	chr3	165607190	165617190
chr3	98368317	98378317	chr3	96458704	96468704
chr3	98372683	98382683	chr3	96718591	96728591
chr3	100308931	100318931	chr3	98370092	98380092
chr3	193168221	193178221	chr3	191321831	191331831
chr3	3079957	3089957	chr3	1199923	1209923
chr3	3112790	3122790	chr3	1199237	1209237
chr3	114358074	114368074	chr3	112077818	112087818
chr3	31201281	31211281	chr3	29511719	29521719
chr3	31269484	31279484	chr3	29508551	29518551
chr3	31288638	31298638	chr3	29512007	29522007
chr3	31320429	31330429	chr3	29510327	29520327
chr3	31350305	31360305	chr3	29511310	29521310
chr3	31379406	31389406	chr3	29512393	29522393
chr3	179019462	179029462	chr3	177267363	177277363
chr3	7549062	7559062	chr3	5471282	5481282
chr3	8738645	8748645	chr3	5097719	5107719
chr3	85373006	85383006	chr3	82370552	82380552
chr3	85373833	85383833	chr3	83410552	83420552
chr3	85371678	85381678	chr3	83519380	83529380
chr3	85370848	85380848	chr3	83759551	83769551
chr3	85371451	85381451	chr3	83789397	83799397
chr3	86999813	87009813	chr3	85369122	85379122
chr3	87101831	87111831	chr3	85371155	85381155
chr3	166867784	166877784	chr3	165139028	165149028
chr3	168848665	168858665	chr3	166871056	166881056
chr3	62548469	62558469	chr3	60338062	60348062
chr3	168742168	168752168	chr3	165219320	165229320
chr3	37901800	37911800	chr3	34539894	34549894
chr3	37998607	38008607	chr3	34537119	34547119
chr3	167307203	167317203	chr3	165479983	165489983
chr3	62650679	62660679	chr3	61057893	61067893
chr3	100490746	100500746	chr3	96769260	96779260
chr3	113989023	113999023	chr3	111630078	111640078
chr3	101398741	101408741	chr3	98248254	98258254
chr3	193379430	193389430	chr3	191628699	191638699
chr3	193378534	193388534	chr3	191700548	191710548
chr3	182200831	182210831	chr3	180479656	180489656
chr3	119712393	119722393	chr3	117919217	117929217
chr3	85411754	85421754	chr3	83809436	83819436
chr3	85433436	85443436	chr3	83807945	83817945
chr3	85519763	85529763	chr3	83807807	83817807
chr3	122167506	122177506	chr3	120331201	120341201
chr3	7991905	8001905	chr3	6076954	6086954
chr3	62769733	62779733	chr3	61281155	61291155
chr3	84598607	84608607	chr3	82880611	82890611
chr3	87159040	87169040	chr3	84601158	84611158
chr3	2669703	2679703	chr3	1089775	1099775
chr3	2890377	2900377	chr3	1089702	1099702
chr3	2900515	2910515	chr3	1089799	1099799
chr3	3128454	3138454	chr3	1090767	1100767
chr3	3146869	3156869	chr3	1093256	1103256
chr3	3269968	3279968	chr3	1091171	1101171
chr3	80696208	80706208	chr3	78949604	78959604
chr3	80959945	80969945	chr3	78952966	78962966
chr3	103689250	103699250	chr3	101649638	101659638
chr3	121008988	121018988	chr3	118230540	118240540
chr3	150119569	150129569	chr3	148260027	148270027
chr3	151462191	151472191	chr3	149628333	149638333
chr3	19691221	19701221	chr3	18090120	18100120
chr3	85562155	85572155	chr3	83038801	83048801
chr3	85561557	85571557	chr3	83270258	83280258
chr3	85559773	85569773	chr3	83400536	83410536
chr3	85560960	85570960	chr3	83428943	83438943
chr3	85561082	85571082	chr3	83457254	83467254
chr3	85559239	85569239	chr3	83490126	83500126
chr3	85560292	85570292	chr3	83509584	83519584
chr3	85562540	85572540	chr3	83721367	83731367
chr3	87089254	87099254	chr3	85561753	85571753
chr3	181628198	181638198	chr3	179991822	180001822
chr3	87298807	87308807	chr3	85619280	85629280
chr3	87319797	87329797	chr3	85620004	85630004
chr3	87478085	87488085	chr3	85620496	85630496
chr3	7559368	7569368	chr3	5667952	5677952
chr3	30900085	30910085	chr3	29259580	29269580
chr3	30900495	30910495	chr3	29388365	29398365
chr3	43271634	43281634	chr3	41619622	41629622
chr3	99372824	99382824	chr3	97578641	97588641
chr3	106860678	106870678	chr3	105028415	105038415
chr3	108409248	108419248	chr3	106859898	106869898
chr3	108471397	108481397	chr3	106858394	106868394
chr3	108529454	108539454	chr3	106862447	106872447
chr3	109478850	109488850	chr3	106859569	106869569
chr3	167899145	167909145	chr3	165159630	165169630
chr3	84809385	84819385	chr3	83028678	83038678
chr3	108362116	108372116	chr3	106699981	106709981
chr3	114170221	114180221	chr3	112421318	112431318
chr3	114409781	114419781	chr3	112421134	112431134
chr3	114889374	114899374	chr3	112416729	112426729
chr3	122218516	122228516	chr3	120101205	120111205
chr3	122219490	122229490	chr3	120162934	120172934
chr3	70349832	70359832	chr3	68720981	68730981
chr3	63529556	63539556	chr3	61429581	61439581
chr3	63530786	63540786	chr3	61759230	61769230
chr3	63530416	63540416	chr3	61831044	61841044
chr3	114650004	114660004	chr3	112910059	112920059
chr3	114697564	114707564	chr3	112909983	112919983
chr3	114770126	114780126	chr3	112907824	112917824
chr3	3102636	3112636	chr3	1299960	1309960
chr3	8440274	8450274	chr3	6188802	6198802
chr3	27700665	27710665	chr3	26112431	26122431
chr3	99020348	99030348	chr3	96659626	96669626
chr3	99018513	99028513	chr3	96860470	96870470
chr3	99017405	99027405	chr3	97079042	97089042
chr3	99019234	99029234	chr3	97099387	97109387
chr3	170680481	170690481	chr3	169000065	169010065
chr3	170709863	170719863	chr3	168998968	169008968
chr3	171149831	171159831	chr3	168999978	169009978
chr3	179687033	179697033	chr3	177881428	177891428
chr3	179787494	179797494	chr3	177878436	177888436
chr3	179799508	179809508	chr3	177880158	177890158
chr3	57312608	57322608	chr3	55660884	55670884
chr3	86781161	86791161	chr3	84921400	84931400
chr3	88288870	88298870	chr3	86779165	86789165
chr3	91688567	91698567	chr3	89897787	89907787
chr3	91691550	91701550	chr3	89931178	89941178
chr3	91689744	91699744	chr3	89961753	89971753
chr3	139569595	139579595	chr3	137882706	137892706
chr3	141180727	141190727	chr3	139567651	139577651
chr3	176460145	176470145	chr3	174108150	174118150
chr3	75049168	75059168	chr3	73551003	73561003
chr3	157259932	157269932	chr3	155228878	155238878
chr3	99271220	99281220	chr3	96660426	96670426
chr3	99268244	99278244	chr3	96849489	96859489
chr3	99269911	99279911	chr3	96977961	96987961
chr3	99272973	99282973	chr3	97079662	97089662
chr3	99268895	99278895	chr3	97220979	97230979
chr3	99270135	99280135	chr3	97280142	97290142
chr3	99269543	99279543	chr3	97290112	97300112
chr3	99270932	99280932	chr3	97321524	97331524
chr3	99269565	99279565	chr3	97368867	97378867
chr3	99269382	99279382	chr3	97481185	97491185
chr3	99271638	99281638	chr3	97501904	97511904
chr3	163331672	163341672	chr3	161541115	161551115
chr3	91671255	91681255	chr3	89269830	89279830
chr3	91670215	91680215	chr3	89470363	89480363
chr3	107579943	107589943	chr3	105771876	105781876
chr3	107699934	107709934	chr3	105768992	105778992
chr3	171791901	171801901	chr3	170290609	170300609
chr3	32408865	32418865	chr3	30288565	30298565
chr3	149599988	149609988	chr3	147748825	147758825
chr3	4169748	4179748	chr3	777615	787615
chr3	5938435	5948435	chr3	4171291	4181291
chr3	22440165	22450165	chr3	20548930	20558930
chr3	99179137	99189137	chr3	96740420	96750420
chr3	99178547	99188547	chr3	96760510	96770510
chr3	99178929	99188929	chr3	96779308	96789308
chr3	99178307	99188307	chr3	97290366	97300366
chr3	149409506	149419506	chr3	147700120	147710120
chr3	149539224	149549224	chr3	147701559	147711559
chr3	180031564	180041564	chr3	178390886	178400886
chr3	180079478	180089478	chr3	178389061	178399061
chr3	180229702	180239702	chr3	178388538	178398538
chr3	180279170	180289170	chr3	178391723	178401723
chr3	180479678	180489678	chr3	178883138	178893138
chr3	180660131	180670131	chr3	178346587	178356587
chr3	181169409	181179409	chr3	178390753	178400753
chr3	182249811	182259811	chr3	180661516	180671516
chr3	182319290	182329290	chr3	180659715	180669715
chr3	182651861	182661861	chr3	180660004	180670004
chr3	182679833	182689833	chr3	180655820	180665820
chr3	25988800	25998800	chr3	24279185	24289185
chr3	87682148	87692148	chr3	86027658	86037658
chr3	167760050	167770050	chr3	165429609	165439609
chr3	167760661	167770661	chr3	166090094	166100094
chr3	193988947	193998947	chr3	191910014	191920014
chr3	80981286	80991286	chr3	78521222	78531222
chr3	80979370	80989370	chr3	79379614	79389614
chr3	114191212	114201212	chr3	112133983	112143983
chr3	153108439	153118439	chr3	150770849	150780849
chr3	167192239	167202239	chr3	165209223	165219223
chr3	167560833	167570833	chr3	165209055	165219055
chr3	144952111	144962111	chr3	142260521	142270521
chr3	9137317	9147317	chr3	4789578	4799578
chr3	98869854	98879854	chr3	96792540	96802540
chr3	98871414	98881414	chr3	96899879	96909879
chr3	98870246	98880246	chr3	96981175	96991175
chr3	109351203	109361203	chr3	106841497	106851497
chr3	109351059	109361059	chr3	107409570	107419570
chr3	109349077	109359077	chr3	107587847	107597847
chr3	157412237	157422237	chr3	155570106	155580106
chr3	171240067	171250067	chr3	168579773	168589773
chr3	182507691	182517691	chr3	180862269	180872269
chr3	61908282	61918282	chr3	59948184	59958184
chr3	63581154	63591154	chr3	61910531	61920531
chr3	85269486	85279486	chr3	83400537	83410537
chr3	85681130	85691130	chr3	83399556	83409556
chr3	149209071	149219071	chr3	147409949	147419949
chr3	149410664	149420664	chr3	147411471	147421471
chr3	179970827	179980827	chr3	178201043	178211043
chr3	180169836	180179836	chr3	178199926	178209926
chr3	7427720	7437720	chr3	5371983	5381983
chr3	99300398	99310398	chr3	97549854	97559854
chr3	99320180	99330180	chr3	97551375	97561375
chr3	99371134	99381134	chr3	97550194	97560194
chr3	3488584	3498584	chr3	669824	679824
chr3	5181311	5191311	chr3	3488894	3498894
chr3	7150063	7160063	chr3	5320330	5330330
chr3	7181441	7191441	chr3	5319178	5329178
chr3	8161283	8171283	chr3	5320025	5330025
chr3	63300204	63310204	chr3	61659792	61669792
chr3	63461208	63471208	chr3	61661853	61671853
chr3	63499145	63509145	chr3	61660075	61670075
chr3	85338889	85348889	chr3	83368047	83378047
chr3	85339620	85349620	chr3	83639567	83649567
chr3	106658897	106668897	chr3	104992079	105002079
chr3	106731736	106741736	chr3	104987716	104997716
chr3	179886176	179896176	chr3	177959398	177969398
chr3	179890109	179900109	chr3	178078400	178088400
chr3	179890102	179900102	chr3	178098228	178108228
chr3	179887641	179897641	chr3	178171406	178181406
chr3	179888898	179898898	chr3	178218054	178228054
chr3	182317423	182327423	chr3	179890557	179900557
chr3	9059593	9069593	chr3	5259115	5269115
chr3	31438079	31448079	chr3	29461298	29471298
chr3	31437888	31447888	chr3	29469758	29479758
chr3	31441360	31451360	chr3	29801356	29811356
chr3	98508949	98518949	chr3	96700521	96710521
chr3	98509164	98519164	chr3	96861378	96871378
chr3	167559924	167569924	chr3	165531058	165541058
chr3	173269041	173279041	chr3	171671481	171681481
chr3	98430028	98440028	chr3	96698841	96708841
chr3	98470326	98480326	chr3	96700818	96710818
chr3	98679425	98689425	chr3	96699044	96709044
chr3	98740477	98750477	chr3	96700365	96710365
chr3	99009247	99019247	chr3	96701199	96711199
chr3	99042386	99052386	chr3	96702694	96712694
chr3	99369044	99379044	chr3	96701748	96711748
chr3	99408559	99418559	chr3	96702312	96712312
chr3	107511510	107521510	chr3	105317537	105327537
chr3	135589727	135599727	chr3	134040931	134050931
chr3	108410247	108420247	chr3	106630351	106640351
chr3	109923595	109933595	chr3	108408732	108418732
chr3	110087637	110097637	chr3	108407383	108417383
chr3	110191229	110201229	chr3	108410977	108420977
chr3	114719410	114729410	chr3	112241498	112251498
chr3	114719482	114729482	chr3	113029121	113039121
chr3	167310549	167320549	chr3	165000752	165010752
chr3	167309275	167319275	chr3	165122057	165132057
chr3	167309777	167319777	chr3	165148809	165158809
chr3	167308656	167318656	chr3	165160386	165170386
chr3	167309019	167319019	chr3	165221298	165231298
chr3	167308863	167318863	chr3	165229138	165239138
chr3	167308259	167318259	chr3	165250009	165260009
chr3	167308462	167318462	chr3	165376624	165386624
chr3	167311221	167321221	chr3	165569626	165579626
chr3	180769792	180779792	chr3	178220473	178230473
chr3	180768007	180778007	chr3	178378864	178388864
chr3	180769350	180779350	chr3	178429189	178439189
chr3	119856908	119866908	chr3	118062522	118072522
chr3	166679476	166689476	chr3	164960083	164970083
chr3	88853556	88863556	chr3	80268689	80278689
chr3	100132455	100142455	chr3	96448877	96458877
chr3	100219269	100229269	chr3	96450014	96460014
chr3	107809629	107819629	chr3	105540274	105550274
chr3	108100279	108110279	chr3	105540329	105550329
chr3	27240992	27250992	chr3	25400294	25410294
chr3	98227023	98237023	chr3	96470747	96480747
chr3	98798411	98808411	chr3	96801298	96811298
chr3	100459981	100469981	chr3	96469378	96479378
chr3	7549543	7559543	chr3	5419558	5429558
chr3	120949846	120959846	chr3	119208299	119218299
chr3	176159874	176169874	chr3	174589928	174599928
chr3	109980359	109990359	chr3	108459389	108469389
chr3	110279953	110289953	chr3	108461264	108471264
chr3	110369866	110379866	chr3	108462584	108472584
chr3	121830622	121840622	chr3	120017612	120027612
chr3	91040251	91050251	chr3	88509865	88519865
chr3	98498264	98508264	chr3	96599704	96609704
chr3	98498295	98508295	chr3	96758118	96768118
chr3	37051070	37061070	chr3	35050489	35060489
chr3	99301222	99311222	chr3	96737559	96747559
chr3	99299673	99309673	chr3	96760291	96770291
chr3	99298713	99308713	chr3	96862194	96872194
chr3	99301162	99311162	chr3	97062049	97072049
chr3	99297722	99307722	chr3	97099679	97109679
chr3	99297434	99307434	chr3	97398793	97408793
chr3	99299110	99309110	chr3	97430290	97440290
chr3	180078585	180088585	chr3	178107196	178117196
chr3	180080242	180090242	chr3	178170851	178180851
chr3	180082518	180092518	chr3	178218559	178228559
chr3	180078761	180088761	chr3	178269231	178279231
chr3	182979841	182989841	chr3	180079212	180089212
chr3	149462102	149472102	chr3	147290600	147300600
chr3	180827909	180837909	chr3	178300729	178310729
chr3	173470582	173480582	chr3	171411070	171421070
chr3	30918441	30928441	chr3	29350888	29360888
chr3	31142103	31152103	chr3	29349927	29359927
chr3	31308398	31318398	chr3	29350297	29360297
chr3	31347392	31357392	chr3	29350828	29360828
chr3	31411027	31421027	chr3	29350887	29360887
chr3	31420736	31430736	chr3	29349042	29359042
chr3	107681070	107691070	chr3	105570349	105580349
chr3	87530227	87540227	chr3	85679914	85689914
chr3	87529059	87539059	chr3	85901242	85911242
chr3	32219748	32229748	chr3	30380133	30390133
chr3	149171337	149181337	chr3	147580379	147590379
chr3	76562023	76572023	chr3	74971010	74981010
chr3	182192227	182202227	chr3	180039905	180049905
chr3	182189108	182199108	chr3	180148588	180158588
chr3	182189617	182199617	chr3	180437515	180447515
chr3	182191456	182201456	chr3	180480763	180490763
chr3	99141500	99151500	chr3	97010682	97020682
chr3	99143257	99153257	chr3	97098864	97108864
chr3	99140133	99150133	chr3	97320262	97330262
chr3	99142810	99152810	chr3	97397158	97407158
chr3	99619068	99629068	chr3	97512018	97522018
chr3	99618867	99628867	chr3	97632456	97642456
chr3	2811434	2821434	chr3	672759	682759
chr3	27850796	27860796	chr3	26232121	26242121
chr3	109880503	109890503	chr3	108268199	108278199
chr3	110048585	110058585	chr3	108269939	108279939
chr3	110169713	110179713	chr3	108268338	108278338
chr3	85149220	85159220	chr3	83198726	83208726
chr3	90791131	90801131	chr3	88739452	88749452
chr3	84309414	84319414	chr3	82262468	82272468
chr3	114309977	114319977	chr3	112689028	112699028
chr3	114771024	114781024	chr3	112690040	112700040
chr3	114991090	115001090	chr3	112690445	112700445
chr3	182208109	182218109	chr3	180460413	180470413
chr3	8779072	8789072	chr3	5729377	5739377
chr3	80177675	80187675	chr3	78557438	78567438
chr3	135751707	135761707	chr3	133972066	133982066
chr3	114370885	114380885	chr3	112649703	112659703
chr3	114600904	114610904	chr3	112647276	112657276
chr3	114648453	114658453	chr3	112651502	112661502
chr3	173310576	173320576	chr3	171658353	171668353
chr3	107581512	107591512	chr3	105228410	105238410
chr3	159420617	159430617	chr3	157749297	157759297
chr3	149040437	149050437	chr3	147309314	147319314
chr3	149839867	149849867	chr3	148110893	148120893
chr3	43279693	43289693	chr3	41490564	41500564
chr3	181168177	181178177	chr3	178089252	178099252
chr3	167198748	167208748	chr3	165111655	165121655
chr3	167200233	167210233	chr3	165380922	165390922
chr3	193109783	193119783	chr3	191410108	191420108
chr3	193109022	193119022	chr3	191421299	191431299
chr3	196890066	196900066	chr3	195269562	195279562
chr3	182470925	182480925	chr3	180472177	180482177
chr3	36740753	36750753	chr3	34650848	34660848
chr3	114511897	114521897	chr3	112189452	112199452
chr3	114648338	114658338	chr3	112190906	112200906
chr3	121139799	121149799	chr3	119331163	119341163
chr3	99159870	99169870	chr3	96600070	96610070
chr3	99161747	99171747	chr3	97499297	97509297
chr3	150359769	150369769	chr3	148579395	148589395
chr3	193019374	193029374	chr3	191329623	191339623
chr3	193040302	193050302	chr3	191330362	191340362
chr3	193157469	193167469	chr3	191329249	191339249
chr3	2562092	2572092	chr3	558603	568603
chr3	3130447	3140447	chr3	561102	571102
chr3	3149461	3159461	chr3	559581	569581
chr3	31541085	31551085	chr3	29569545	29579545
chr3	70239030	70249030	chr3	68118584	68128584
chr3	70241027	70251027	chr3	68198807	68208807
chr3	70239666	70249666	chr3	68228856	68238856
chr3	70240735	70250735	chr3	68310154	68320154
chr3	70239747	70249747	chr3	68501055	68511055
chr3	70239625	70249625	chr3	68759732	68769732
chr3	84581551	84591551	chr3	82792904	82802904
chr3	109971788	109981788	chr3	107940888	107950888
chr3	109972437	109982437	chr3	108299730	108309730
chr3	179818926	179828926	chr3	178158749	178168749
chr3	109188776	109198776	chr3	107390966	107400966
chr3	8410460	8420460	chr3	6751904	6761904
chr3	63619540	63629540	chr3	61760210	61770210
chr3	18900971	18910971	chr3	17211175	17221175
chr3	107500732	107510732	chr3	105479191	105489191
chr3	109717807	109727807	chr3	107502706	107512706
chr3	167617947	167627947	chr3	165160140	165170140
chr3	167619942	167629942	chr3	165169926	165179926
chr3	67411724	67421724	chr3	65747777	65757777
chr3	67411575	67421575	chr3	65889841	65899841
chr3	85030486	85040486	chr3	83020734	83030734
chr3	85030533	85040533	chr3	83097399	83107399
chr3	85030698	85040698	chr3	83280282	83290282
chr3	85029609	85039609	chr3	83418400	83428400
chr3	87250976	87260976	chr3	85030868	85040868
chr3	168849922	168859922	chr3	166528258	166538258
chr3	168849426	168859426	chr3	166880179	166890179
chr3	168850760	168860760	chr3	167183045	167193045
chr3	195360536	195370536	chr3	193461789	193471789
chr3	197551071	197561071	chr3	195801628	195811628
chr3	61820198	61830198	chr3	60061886	60071886
chr3	102080926	102090926	chr3	96460815	96470815
chr3	186201275	186211275	chr3	184618909	184628909
chr3	3060434	3070434	chr3	507978	517978
chr3	24670575	24680575	chr3	23010562	23020562
chr3	26368016	26378016	chr3	24670937	24680937
chr3	167229327	167239327	chr3	165439642	165449642
chr3	82430119	82440119	chr3	80470055	80480055
chr3	82426846	82436846	chr3	80742405	80752405
chr3	84019105	84029105	chr3	82428245	82438245
chr3	86007504	86017504	chr3	84162786	84172786
chr3	183100274	183110274	chr3	180990437	181000437
chr3	36670506	36680506	chr3	34690376	34700376
chr3	121936513	121946513	chr3	119949383	119959383
chr3	121941770	121951770	chr3	120001470	120011470
chr3	121939705	121949705	chr3	120198440	120208440
chr3	121939926	121949926	chr3	120219293	120229293
chr3	168047650	168057650	chr3	164988784	164998784
chr3	8368920	8378920	chr3	5392149	5402149
chr3	8369313	8379313	chr3	6269147	6279147
chr3	28098112	28108112	chr3	26267467	26277467
chr3	99341443	99351443	chr3	97428764	97438764
chr3	99517776	99527776	chr3	97427463	97437463
chr3	114169812	114179812	chr3	112430380	112440380
chr3	114328355	114338355	chr3	112431615	112441615
chr3	114440512	114450512	chr3	112429686	112439686
chr3	114698133	114708133	chr3	112430595	112440595
chr3	114971807	114981807	chr3	112432220	112442220
chr3	186513611	186523611	chr3	184929708	184939708
chr3	186599627	186609627	chr3	184929542	184939542
chr3	135799900	135809900	chr3	133710415	133720415
chr3	141231798	141241798	chr3	139438055	139448055
chr3	114699072	114709072	chr3	112180569	112190569
chr3	122199393	122209393	chr3	120191119	120201119
chr3	186830425	186840425	chr3	185219379	185229379
chr3	2449599	2459599	chr3	619419	629419
chr3	26141953	26151953	chr3	24600291	24610291
chr3	70308553	70318553	chr3	68228730	68238730
chr3	70309089	70319089	chr3	68250580	68260580
chr3	70309060	70319060	chr3	68570070	68580070
chr3	70309280	70319280	chr3	68627211	68637211
chr3	70310374	70320374	chr3	68728976	68738976
chr3	91097417	91107417	chr3	88980553	88990553
chr3	80849813	80859813	chr3	78862070	78872070
chr3	101589647	101599647	chr3	99461828	99471828
chr3	122881376	122891376	chr3	119391201	119401201
chr3	124571920	124581920	chr3	122878999	122888999
chr3	179291198	179301198	chr3	177338622	177348622
chr3	179980078	179990078	chr3	177580018	177590018
chr3	167378058	167388058	chr3	165090321	165100321
chr3	167560786	167570786	chr3	165089418	165099418
chr3	167982509	167992509	chr3	165090338	165100338
chr3	74552179	74562179	chr3	72193004	72203004
chr3	80909964	80919964	chr3	78980392	78990392
chr3	80910000	80920000	chr3	79069433	79079433
chr3	153160670	153170670	chr3	150840294	150850294
chr3	173609871	173619871	chr3	171938735	171948735
chr3	115058555	115068555	chr3	113190154	113200154
chr3	168299734	168309734	chr3	165170309	165180309
chr3	2581201	2591201	chr3	738930	748930
chr3	89181131	89191131	chr3	83218418	83228418
chr3	98760785	98770785	chr3	97081505	97091505
chr3	99000555	99010555	chr3	97080481	97090481
chr3	99340902	99350902	chr3	97081225	97091225
chr3	99380085	99390085	chr3	97079090	97089090
chr3	99822324	99832324	chr3	97079842	97089842
chr3	106630561	106640561	chr3	104981604	104991604
chr3	108349743	108359743	chr3	106629714	106639714
chr3	196479045	196489045	chr3	194711556	194721556
chr3	30830464	30840464	chr3	29260534	29270534
chr3	179261192	179271192	chr3	177729446	177739446
chr3	180259084	180269084	chr3	178579875	178589875
chr3	180267394	180277394	chr3	178578063	178588063
chr3	180330213	180340213	chr3	178579774	178589774
chr3	180469977	180479977	chr3	178580942	178590942
chr3	194440510	194450510	chr3	192439545	192449545
chr3	22491566	22501566	chr3	20610539	20620539
chr3	80568979	80578979	chr3	79090022	79100022
chr3	91797410	91807410	chr3	89938342	89948342
chr3	91822220	91832220	chr3	89937156	89947156
chr3	91880962	91890962	chr3	89941891	89951891
chr3	168068333	168078333	chr3	165141383	165151383
chr3	186780795	186790795	chr3	184601739	184611739
chr3	197690352	197700352	chr3	196039805	196049805
chr3	2629973	2639973	chr3	660239	670239
chr3	99311537	99321537	chr3	97630020	97640020
chr3	99779448	99789448	chr3	97629753	97639753
chr3	100178154	100188154	chr3	97630421	97640421
chr3	168598934	168608934	chr3	164648284	164658284
chr3	85477825	85487825	chr3	82559078	82569078
chr3	109548867	109558867	chr3	107531739	107541739
chr3	109888437	109898437	chr3	108072493	108082493
chr3	110010179	110020179	chr3	108069675	108079675
chr3	152631382	152641382	chr3	150682688	150692688
chr3	165687954	165697954	chr3	163760823	163770823
chr3	167481464	167491464	chr3	165689081	165699081
chr3	63440937	63450937	chr3	61149362	61159362
chr3	89709143	89719143	chr3	87958483	87968483
chr3	99761957	99771957	chr3	98010788	98020788
chr3	170710693	170720693	chr3	168888936	168898936
chr3	170709862	170719862	chr3	168952469	168962469
chr3	170711597	170721597	chr3	168958244	168968244
chr3	170712225	170722225	chr3	169040802	169050802
chr3	179948584	179958584	chr3	178151015	178161015
chr3	179948187	179958187	chr3	178289504	178299504
chr3	70357895	70367895	chr3	68200799	68210799
chr3	87781123	87791123	chr3	86132591	86142591
chr3	88331700	88341700	chr3	86130903	86140903
chr3	114291184	114301184	chr3	112240928	112250928
chr3	87017728	87027728	chr3	85419803	85429803
chr3	122290822	122300822	chr3	119939053	119949053
chr3	122287857	122297857	chr3	120537748	120547748
chr3	182348686	182358686	chr3	180421965	180431965
chr3	182349122	182359122	chr3	180449918	180459918
chr3	182348891	182358891	chr3	180471067	180481067
chr3	99822873	99832873	chr3	97960958	97970958
chr3	36669956	36679956	chr3	34600493	34610493
chr3	36670169	36680169	chr3	34757858	34767858
chr3	85291126	85301126	chr3	83582002	83592002
chr3	87368439	87378439	chr3	85779210	85789210
chr3	91931204	91941204	chr3	90068430	90078430
chr3	121379017	121389017	chr3	118590912	118600912
chr3	3048878	3058878	chr3	581086	591086
chr3	3047578	3057578	chr3	907070	917070
chr3	3051538	3061538	chr3	1000689	1010689
chr3	114121617	114131617	chr3	112379141	112389141
chr3	114169673	114179673	chr3	112379237	112389237
chr3	114189781	114199781	chr3	112377716	112387716
chr3	114199623	114209623	chr3	112382212	112392212
chr3	114440062	114450062	chr3	112731463	112741463
chr3	114538986	114548986	chr3	112380647	112390647
chr3	114691595	114701595	chr3	112378830	112388830
chr3	114760713	114770713	chr3	112382569	112392569
chr3	183400810	183410810	chr3	181468136	181478136
chr3	82508936	82518936	chr3	77850243	77860243
chr3	180029026	180039026	chr3	177897858	177907858
chr3	180028374	180038374	chr3	178242747	178252747
chr3	180030107	180040107	chr3	178301271	178311271
chr3	180029650	180039650	chr3	178498646	178508646
chr3	7388480	7398480	chr3	2769839	2779839
chr3	7789255	7799255	chr3	6120884	6130884
chr3	63490544	63500544	chr3	61732536	61742536
chr3	150279281	150289281	chr3	148010296	148020296
chr3	168821254	168831254	chr3	165151010	165161010
chr3	168819875	168829875	chr3	166818873	166828873
chr3	168820884	168830884	chr3	166878650	166888650
chr3	182259187	182269187	chr3	180168457	180178457
chr3	182258401	182268401	chr3	180441087	180451087
chr3	31218418	31228418	chr3	29500546	29510546
chr3	197019481	197029481	chr3	194890777	194900777
chr3	110620264	110630264	chr3	107198126	107208126
chr3	110618594	110628594	chr3	108827704	108837704
chr3	71649330	71659330	chr3	69528988	69538988
chr3	80989482	80999482	chr3	79172729	79182729
chr3	109979776	109989776	chr3	108018662	108028662
chr3	171607875	171617875	chr3	169808011	169818011
chr3	24710250	24720250	chr3	23080618	23090618
chr3	26426766	26436766	chr3	24708945	24718945
chr3	62499803	62509803	chr3	60609042	60619042
chr3	80569808	80579808	chr3	79036248	79046248
chr3	70578057	70588057	chr3	68810850	68820850
chr3	151448408	151458408	chr3	149530512	149540512
chr3	88181966	88191966	chr3	86621065	86631065
chr3	99240716	99250716	chr3	97390576	97400576
chr3	107530267	107540267	chr3	105930823	105940823
chr3	182560378	182570378	chr3	180359690	180369690
chr3	67389320	67399320	chr3	65919794	65929794
chr3	107368693	107378693	chr3	105041707	105051707
chr3	107367808	107377808	chr3	105479622	105489622
chr3	107366885	107376885	chr3	105590683	105600683
chr3	109739507	109749507	chr3	107369451	107379451
chr3	109799387	109809387	chr3	107369682	107379682
chr3	2688293	2698293	chr3	949821	959821
chr3	3009955	3019955	chr3	950763	960763
chr3	3201378	3211378	chr3	949752	959752
chr3	157239676	157249676	chr3	155569953	155579953
chr3	166888431	166898431	chr3	165040331	165050331
chr3	166889164	166899164	chr3	165229245	165239245
chr3	182439931	182449931	chr3	180439466	180449466
chr3	184659878	184669878	chr3	182441138	182451138
chr3	30999956	31009956	chr3	29341965	29351965
chr3	33010317	33020317	chr3	31000160	31010160
chr3	71230454	71240454	chr3	69342357	69352357
chr3	110178659	110188659	chr3	108430285	108440285
chr3	110189046	110199046	chr3	108430759	108440759
chr3	167279877	167289877	chr3	165329454	165339454
chr3	167389087	167399087	chr3	165330865	165340865
chr3	167399682	167409682	chr3	165331518	165341518
chr3	173580892	173590892	chr3	171837930	171847930
chr3	7351491	7361491	chr3	5400249	5410249
chr3	193591879	193601879	chr3	191509577	191519577
chr3	2407326	2417326	chr3	231422	241422
chr3	88440336	88450336	chr3	86700452	86710452
chr3	88440095	88450095	chr3	86769019	86779019
chr3	84759377	84769377	chr3	83100745	83110745
chr3	121862173	121872173	chr3	119912301	119922301
chr3	121861062	121871062	chr3	119940229	119950229
chr3	121862091	121872091	chr3	119951722	119961722
chr3	121861394	121871394	chr3	119960644	119970644
chr3	121861152	121871152	chr3	120008316	120018316
chr3	121859161	121869161	chr3	120200497	120210497
chr3	121858455	121868455	chr3	120293346	120303346
chr3	186599662	186609662	chr3	184941882	184951882
chr3	169778751	169788751	chr3	168029084	168039084
chr3	148839609	148849609	chr3	147179599	147189599
chr3	182248093	182258093	chr3	180490657	180500657
chr3	31470915	31480915	chr3	29159381	29169381
chr3	31470508	31480508	chr3	29260820	29270820
chr3	80920459	80930459	chr3	79049591	79059591
chr3	110380228	110390228	chr3	108639552	108649552
chr3	110571448	110581448	chr3	108690979	108700979
chr3	110579331	110589331	chr3	108639146	108649146
chr3	169041782	169051782	chr3	167180031	167190031
chr3	171050448	171060448	chr3	169041341	169051341
chr3	171219078	171229078	chr3	169039534	169049534
chr3	150640017	150650017	chr3	147999554	148009554
chr3	114698929	114708929	chr3	112000699	112010699
chr3	109922991	109932991	chr3	108040152	108050152
chr3	194780380	194790380	chr3	192369550	192379550
chr3	2899316	2909316	chr3	931715	941715
chr3	63701243	63711243	chr3	61219745	61229745
chr3	135029468	135039468	chr3	132949067	132959067
chr3	85520583	85530583	chr3	83833517	83843517
chr3	21419428	21429428	chr3	19571477	19581477
chr3	122071362	122081362	chr3	119981068	119991068
chr3	122069648	122079648	chr3	120000402	120010402
chr3	186541071	186551071	chr3	184628199	184638199
chr3	29059944	29069944	chr3	27208504	27218504
chr3	31791051	31801051	chr3	29539782	29549782
chr3	31789581	31799581	chr3	29801194	29811194
chr3	166298400	166308400	chr3	164400652	164410652
chr3	166299209	166309209	chr3	164738847	164748847
chr3	167279018	167289018	chr3	165517113	165527113
chr3	167391296	167401296	chr3	165518834	165528834
chr3	3130554	3140554	chr3	1119564	1129564
chr3	3130522	3140522	chr3	1449815	1459815
chr3	4779947	4789947	chr3	3128817	3138817
chr3	5080827	5090827	chr3	3128327	3138327
chr3	70231595	70241595	chr3	68550491	68560491
chr3	86602614	86612614	chr3	84740087	84750087
chr3	2879789	2889789	chr3	880657	890657
chr3	3099758	3109758	chr3	878769	888769
chr3	31611062	31621062	chr3	29626936	29636936
chr3	80359634	80369634	chr3	78428589	78438589
chr3	109598661	109608661	chr3	106310408	106320408
chr3	3108352	3118352	chr3	1271053	1281053
chr3	3110614	3120614	chr3	1331644	1341644
chr3	194140399	194150399	chr3	191929385	191939385
chr3	98719076	98729076	chr3	96761166	96771166
chr3	98719332	98729332	chr3	96771536	96781536
chr3	98721369	98731369	chr3	96839544	96849544
chr3	98720977	98730977	chr3	96850795	96860795
chr3	98719749	98729749	chr3	96919411	96929411
chr3	114538469	114548469	chr3	112528799	112538799
chr3	167439868	167449868	chr3	165391097	165401097
chr3	99232486	99242486	chr3	97100047	97110047
chr3	99378639	99388639	chr3	97097146	97107146
chr3	99638980	99648980	chr3	97099824	97109824
chr3	100240640	100250640	chr3	97100737	97110737
chr3	193320916	193330916	chr3	191413155	191423155
chr3	3199281	3209281	chr3	1460676	1470676
chr3	26890380	26900380	chr3	25089110	25099110
chr3	98658375	98668375	chr3	96650662	96660662
chr3	98660856	98670856	chr3	96838986	96848986
chr3	181839305	181849305	chr3	178379671	178389671
chr3	70272031	70282031	chr3	68120839	68130839
chr3	70341928	70351928	chr3	68120300	68130300
chr3	100049217	100059217	chr3	97971064	97981064
chr3	110249292	110259292	chr3	108660575	108670575
chr3	179842184	179852184	chr3	177921496	177931496
chr3	179837466	179847466	chr3	178291018	178301018
chr3	172950245	172960245	chr3	171050060	171060060
chr3	91820056	91830056	chr3	89958967	89968967
chr3	110102035	110112035	chr3	108359078	108369078
chr3	110198966	110208966	chr3	108360930	108370930
chr3	24598660	24608660	chr3	23008236	23018236
chr3	25139378	25149378	chr3	23010349	23020349
chr3	114370026	114380026	chr3	112309892	112319892
chr3	84839230	84849230	chr3	83011950	83021950
chr3	84841691	84851691	chr3	83060952	83070952
chr3	7431247	7441247	chr3	5668850	5678850
chr3	8469263	8479263	chr3	5670697	5680697
chr3	37480856	37490856	chr3	34528816	34538816
chr3	109738910	109748910	chr3	107587947	107597947
chr3	119331197	119341197	chr3	117651019	117661019
chr3	176441037	176451037	chr3	174710535	174720535
chr3	8789621	8799621	chr3	5500118	5510118
chr3	8786901	8796901	chr3	7062593	7072593
chr3	9190398	9200398	chr3	5249800	5259800
chr3	70820300	70830300	chr3	68606808	68616808
chr3	85379402	85389402	chr3	83041146	83051146
chr3	85380997	85390997	chr3	83469581	83479581
chr3	85380715	85390715	chr3	83789076	83799076
chr3	87241072	87251072	chr3	85380252	85390252
chr3	121438322	121448322	chr3	119790203	119800203
chr3	182160500	182170500	chr3	180489956	180499956
chr3	8688298	8698298	chr3	6848407	6858407
chr3	62459084	62469084	chr3	60878673	60888673
chr3	62532710	62542710	chr3	60838107	60848107
chr3	173629053	173639053	chr3	171770302	171780302
chr3	178267988	178277988	chr3	176551472	176561472
chr3	2629025	2639025	chr3	180449	190449
chr3	81052525	81062525	chr3	78878600	78888600
chr3	70300498	70310498	chr3	68170089	68180089
chr3	70299609	70309609	chr3	68571749	68581749
chr3	70298022	70308022	chr3	68581458	68591458
chr3	69949681	69959681	chr3	68200465	68210465
chr3	69951653	69961653	chr3	68309241	68319241
chr3	19260753	19270753	chr3	17688738	17698738
chr3	110441682	110451682	chr3	108731875	108741875
chr3	119099897	119109897	chr3	117531501	117541501
chr3	170761295	170771295	chr3	168559050	168569050
chr3	170761173	170771173	chr3	168910064	168920064
chr3	170761764	170771764	chr3	168950079	168960079
chr3	170762328	170772328	chr3	169012801	169022801
chr3	178290816	178300816	chr3	176731865	176741865
chr3	179786226	179796226	chr3	178292267	178302267
chr3	85722695	85732695	chr3	82690974	82700974
chr3	87379920	87389920	chr3	85722123	85732123
chr3	87470590	87480590	chr3	85720548	85730548
chr3	87778397	87788397	chr3	85720190	85730190
chr3	179786706	179796706	chr3	177549082	177559082
chr3	179787282	179797282	chr3	177850924	177860924
chr3	179786641	179796641	chr3	177889418	177899418
chr3	179787666	179797666	chr3	177992573	178002573
chr3	179787708	179797708	chr3	178129868	178139868
chr3	179787881	179797881	chr3	178179825	178189825
chr3	22519975	22529975	chr3	19838980	19848980
chr3	30810922	30820922	chr3	29099506	29109506
chr3	30812417	30822417	chr3	29159447	29169447
chr3	32392061	32402061	chr3	30812576	30822576
chr3	107391655	107401655	chr3	105567756	105577756
chr3	118737223	118747223	chr3	117211117	117221117
chr3	164149791	164159791	chr3	162297999	162307999
chr3	186511033	186521033	chr3	184629744	184639744
chr3	186512584	186522584	chr3	184859557	184869557
chr3	22238223	22248223	chr3	20637621	20647621
chr3	22420393	22430393	chr3	20641043	20651043
chr3	24273111	24283111	chr3	20640959	20650959
chr3	120761270	120771270	chr3	118746832	118756832
chr3	197249303	197259303	chr3	195141697	195151697
chr3	3148856	3158856	chr3	1169253	1179253
chr3	3149655	3159655	chr3	1460627	1470627
chr3	167191388	167201388	chr3	165449323	165459323
chr3	167380636	167390636	chr3	165448573	165458573
chr3	167539832	167549832	chr3	165448965	165458965
chr3	187681419	187691419	chr3	184890873	184900873
chr3	67398858	67408858	chr3	65811704	65821704
chr3	150140592	150150592	chr3	148312110	148322110
chr3	85151216	85161216	chr3	83420374	83430374
chr3	85411943	85421943	chr3	83419419	83429419
chr3	85567828	85577828	chr3	83418968	83428968
chr3	85960676	85970676	chr3	83418622	83428622
chr3	28538114	28548114	chr3	26780641	26790641
chr3	87340737	87350737	chr3	85552526	85562526
chr3	87339078	87349078	chr3	85581028	85591028
chr3	88327660	88337660	chr3	85778223	85788223
chr3	87601233	87611233	chr3	85779817	85789817
chr3	182361005	182371005	chr3	179980023	179990023
chr3	186623185	186633185	chr3	184618633	184628633
chr3	186619559	186629559	chr3	184660655	184670655
chr3	186618245	186628245	chr3	184841453	184851453
chr3	14980925	14990925	chr3	10780750	10790750
chr3	85269632	85279632	chr3	83231428	83241428
chr3	179880352	179890352	chr3	177798307	177808307
chr3	179882726	179892726	chr3	177888566	177898566
chr3	84870641	84880641	chr3	82959829	82969829
chr3	162510080	162520080	chr3	160729289	160739289
chr3	31132770	31142770	chr3	29520538	29530538
chr3	31187196	31197196	chr3	29520298	29530298
chr3	31311071	31321071	chr3	29521519	29531519
chr3	31348454	31358454	chr3	29521260	29531260
chr3	31379615	31389615	chr3	29522526	29532526
chr3	31489408	31499408	chr3	29520928	29530928
chr3	114429277	114439277	chr3	112731487	112741487
chr3	168271856	168281856	chr3	166160176	166170176
chr3	85219857	85229857	chr3	82898963	82908963
chr3	89742181	89752181	chr3	87930794	87940794
chr3	168868249	168878249	chr3	165109835	165119835
chr3	170908480	170918480	chr3	168868766	168878766
chr3	81098103	81108103	chr3	79369354	79379354
chr3	149482425	149492425	chr3	147310044	147320044
chr3	171058206	171068206	chr3	169259880	169269880
chr3	122000327	122010327	chr3	119931708	119941708
chr3	121999664	122009664	chr3	120109773	120119773
chr3	121997883	122007883	chr3	120211438	120221438
chr3	178670857	178680857	chr3	176760340	176770340
chr3	3382330	3392330	chr3	1420552	1430552
chr3	167341862	167351862	chr3	165298383	165308383
chr3	114431151	114441151	chr3	112087645	112097645
chr3	114429084	114439084	chr3	112598958	112608958
chr3	120661489	120671489	chr3	119109458	119119458
chr3	186330829	186340829	chr3	184697896	184707896
chr3	99460397	99470397	chr3	96781522	96791522
chr3	99459070	99469070	chr3	96849188	96859188
chr3	99459990	99469990	chr3	96939912	96949912
chr3	99461018	99471018	chr3	97368685	97378685
chr3	99459996	99469996	chr3	97481119	97491119
chr3	122020571	122030571	chr3	119908606	119918606
chr3	122018228	122028228	chr3	119917796	119927796
chr3	122018939	122028939	chr3	119947522	119957522
chr3	2660453	2670453	chr3	590192	600192
chr3	2728400	2738400	chr3	350239	360239
chr3	178780637	178790637	chr3	177210626	177220626
chr3	179211664	179221664	chr3	176811324	176821324
chr3	107790381	107800381	chr3	105860149	105870149
chr3	157918595	157928595	chr3	155727703	155737703
chr3	182240267	182250267	chr3	180450013	180460013
chr3	85018936	85028936	chr3	83060674	83070674
chr3	87289887	87299887	chr3	85021219	85031219
chr3	150019094	150029094	chr3	148328744	148338744
chr3	43059288	43069288	chr3	41309914	41319914
chr3	168787893	168797893	chr3	165043190	165053190
chr3	88201497	88211497	chr3	85610361	85620361
chr3	88199435	88209435	chr3	85960363	85970363
chr3	180448611	180458611	chr3	178130592	178140592
chr3	180448899	180458899	chr3	178221110	178231110
chr3	180449445	180459445	chr3	178228645	178238645
chr3	180449300	180459300	chr3	178452529	178462529
chr3	182140212	182150212	chr3	180448881	180458881
chr3	182150480	182160480	chr3	180449160	180459160
chr3	182311617	182321617	chr3	180447866	180457866
chr3	43240021	43250021	chr3	41580738	41590738
chr3	43279587	43289587	chr3	41581762	41591762
chr3	80270079	80280079	chr3	77720047	77730047
chr3	149992130	150002130	chr3	147310738	147320738
chr3	168580502	168590502	chr3	166452365	166462365
chr3	22380595	22390595	chr3	20649101	20659101
chr3	114747926	114757926	chr3	112600378	112610378
chr3	114751050	114761050	chr3	112662373	112672373
chr3	114750950	114760950	chr3	112990796	113000796
chr3	2941804	2951804	chr3	1270925	1280925
chr3	3022775	3032775	chr3	1270076	1280076
chr3	3137337	3147337	chr3	1271375	1281375
chr3	31380810	31390810	chr3	29479881	29489881
chr3	73019644	73029644	chr3	71097672	71107672
chr3	73020217	73030217	chr3	71289785	71299785
chr3	4351680	4361680	chr3	1640195	1650195
chr3	121830735	121840735	chr3	119919853	119929853
chr3	122030509	122040509	chr3	119918892	119928892
chr3	179849558	179859558	chr3	178140384	178150384
chr3	180261419	180271419	chr3	178140725	178150725
chr3	180282416	180292416	chr3	178141295	178151295
chr3	180291523	180301523	chr3	178137892	178147892
chr3	24600304	24610304	chr3	22530649	22540649
chr3	61553090	61563090	chr3	59809595	59819595
chr3	70080123	70090123	chr3	68478582	68488582
chr3	70249863	70259863	chr3	68478230	68488230
chr3	70270064	70280064	chr3	68483975	68493975
chr3	70281503	70291503	chr3	68479107	68489107
chr3	81251534	81261534	chr3	79119340	79129340
chr3	181691177	181701177	chr3	180050881	180060881
chr3	3261386	3271386	chr3	1019609	1029609
chr3	99230237	99240237	chr3	97421349	97431349
chr3	99289656	99299656	chr3	97422037	97432037
chr3	116648366	116658366	chr3	114880550	114890550
chr3	7341661	7351661	chr3	4760445	4770445
chr3	7340142	7350142	chr3	5419014	5429014
chr3	152559245	152569245	chr3	150870180	150880180
chr3	180330950	180340950	chr3	177919155	177929155
chr3	180331669	180341669	chr3	177988652	177998652
chr3	180330266	180340266	chr3	178180662	178190662
chr3	180328787	180338787	chr3	178250350	178260350
chr3	193369216	193379216	chr3	191488155	191498155
chr3	9031419	9041419	chr3	6331832	6341832
chr3	73049416	73059416	chr3	71098733	71108733
chr3	19680384	19690384	chr3	17970528	17980528
chr3	98642035	98652035	chr3	96892228	96902228
chr3	98760594	98770594	chr3	96888225	96898225
chr3	98790932	98800932	chr3	96891105	96901105
chr3	98999295	99009295	chr3	96890119	96900119
chr3	99011199	99021199	chr3	96889192	96899192
chr3	99030053	99040053	chr3	97277797	97287797
chr3	99289599	99299599	chr3	97279339	97289339
chr3	99370365	99380365	chr3	97280574	97290574
chr3	99400492	99410492	chr3	97280162	97290162
chr3	99407963	99417963	chr3	96890376	96900376
chr3	100353078	100363078	chr3	96889063	96899063
chr3	108009523	108019523	chr3	105521793	105531793
chr3	186608465	186618465	chr3	184861025	184871025
chr3	37450559	37460559	chr3	35579493	35589493
chr3	99402015	99412015	chr3	97620049	97630049
chr3	108370373	108380373	chr3	106660100	106670100
chr3	167217062	167227062	chr3	165080630	165090630
chr3	167217947	167227947	chr3	165167852	165177852
chr3	167217551	167227551	chr3	165278960	165288960
chr3	167220942	167230942	chr3	165380057	165390057
chr3	114698810	114708810	chr3	112203468	112213468
chr3	80611705	80621705	chr3	78659365	78669365
chr3	87299750	87309750	chr3	85680242	85690242
chr3	87509189	87519189	chr3	85679533	85689533
chr3	87930565	87940565	chr3	85678441	85688441
chr3	98640495	98650495	chr3	96848740	96858740
chr3	173599128	173609128	chr3	171940387	171950387
chr3	114250542	114260542	chr3	112071310	112081310
chr3	114309991	114319991	chr3	112070822	112080822
chr3	167542153	167552153	chr3	165829353	165839353
chr3	167940518	167950518	chr3	165827927	165837927
chr3	176290805	176300805	chr3	174201120	174211120
chr3	176290923	176300923	chr3	174679802	174689802
chr3	180098483	180108483	chr3	178499476	178509476
chr3	180171775	180181775	chr3	178498564	178508564
chr3	180281511	180291511	chr3	178499036	178509036
chr3	62469853	62479853	chr3	60651846	60661846
chr3	82918062	82928062	chr3	81098942	81108942
chr3	85180366	85190366	chr3	82920485	82930485
chr3	110209307	110219307	chr3	108449454	108459454
chr3	189760144	189770144	chr3	187837655	187847655
chr3	2781243	2791243	chr3	779921	789921
chr3	3020770	3030770	chr3	1030742	1040742
chr3	5391662	5401662	chr3	3561332	3571332
chr3	84609044	84619044	chr3	82679294	82689294
chr3	170909961	170919961	chr3	168888654	168898654
chr3	149311423	149321423	chr3	147421518	147431518
chr3	85289329	85299329	chr3	83410263	83420263
chr3	85289600	85299600	chr3	83429503	83439503
chr3	85290545	85300545	chr3	83459929	83469929
chr3	87259187	87269187	chr3	85291001	85301001
chr3	180050595	180060595	chr3	178449980	178459980
chr3	180159755	180169755	chr3	178452948	178462948
chr3	180168057	180178057	chr3	178450497	178460497
chr3	121620589	121630589	chr3	119212061	119222061
chr3	62628666	62638666	chr3	60871973	60881973
chr3	109639770	109649770	chr3	107579720	107589720
chr3	180128556	180138556	chr3	178159530	178169530
chr3	180390588	180400588	chr3	178159647	178169647
chr3	22329413	22339413	chr3	20371191	20381191
chr3	121958457	121968457	chr3	119957521	119967521
chr3	121959352	121969352	chr3	119999069	120009069
chr3	121957815	121967815	chr3	120149165	120159165
chr3	121958967	121968967	chr3	120187878	120197878
chr3	121960606	121970606	chr3	120227814	120237814
chr3	154320707	154330707	chr3	152569294	152579294
chr3	85131261	85141261	chr3	83301161	83311161
chr3	140631086	140641086	chr3	138492156	138502156
chr3	107088765	107098765	chr3	105419619	105429619
chr3	107271891	107281891	chr3	105420264	105430264
chr3	110072055	110082055	chr3	108049368	108059368
chr3	21270912	21280912	chr3	19651949	19661949
chr3	87509218	87519218	chr3	85549388	85559388
chr3	122061446	122071446	chr3	119771243	119781243
chr3	122059086	122069086	chr3	120112258	120122258
chr3	122061432	122071432	chr3	120282639	120292639
chr3	176449095	176459095	chr3	174720241	174730241
chr3	176448974	176458974	chr3	174893106	174903106
chr3	196709235	196719235	chr3	194740407	194750407
chr3	2370291	2380291	chr3	291184	301184
chr3	98430632	98440632	chr3	96601876	96611876
chr3	76250131	76260131	chr3	74540178	74550178
chr3	176259566	176269566	chr3	174600934	174610934
chr3	109378899	109388899	chr3	107279288	107289288
chr3	179358399	179368399	chr3	177249102	177259102
chr3	85609324	85619324	chr3	83862745	83872745
chr3	86769793	86779793	chr3	83861686	83871686
chr3	110180083	110190083	chr3	108309283	108319283
chr3	110209334	110219334	chr3	108312324	108322324
chr3	2830056	2840056	chr3	520600	530600
chr3	2830766	2840766	chr3	909934	919934
chr3	3380640	3390640	chr3	429738	439738
chr3	83790988	83800988	chr3	82100691	82110691
chr3	85551585	85561585	chr3	83788925	83798925
chr3	85569348	85579348	chr3	83789474	83799474
chr3	85608491	85618491	chr3	83791189	83801189
chr3	80901594	80911594	chr3	78868280	78878280
chr3	80900549	80910549	chr3	79000817	79010817
chr3	80901310	80911310	chr3	79299858	79309858
chr3	119962189	119972189	chr3	117518410	117528410
chr3	121408419	121418419	chr3	119638380	119648380
chr3	84979808	84989808	chr3	82882023	82892023
chr3	84979991	84989991	chr3	82971185	82981185
chr3	84979662	84989662	chr3	82979026	82989026
chr3	84979205	84989205	chr3	83279976	83289976
chr3	8309975	8319975	chr3	6399230	6409230
chr3	86611656	86621656	chr3	84520799	84530799
chr3	163009805	163019805	chr3	161210810	161220810
chr3	180782490	180792490	chr3	178230390	178240390
chr3	73038196	73048196	chr3	71379531	71389531
chr3	73040468	73050468	chr3	71422670	71432670
chr3	57097388	57107388	chr3	55170156	55180156
chr3	99610014	99620014	chr3	97397897	97407897
chr3	179611748	179621748	chr3	177410015	177420015
chr3	81189494	81199494	chr3	79438915	79448915
chr3	122149784	122159784	chr3	120110767	120120767
chr3	122149884	122159884	chr3	120268290	120278290
chr3	63500052	63510052	chr3	61700218	61710218
chr3	63540557	63550557	chr3	61700943	61710943
chr3	110560392	110570392	chr3	108779270	108789270
chr3	180089547	180099547	chr3	177693317	177703317
chr3	182041928	182051928	chr3	180089087	180099087
chr3	2771381	2781381	chr3	1021906	1031906
chr3	87380476	87390476	chr3	85171349	85181349
chr3	27211039	27221039	chr3	25578236	25588236
chr3	106600819	106610819	chr3	104581060	104591060
chr3	180440563	180450563	chr3	178231351	178241351
chr3	180438857	180448857	chr3	178260243	178270243
chr3	180440518	180450518	chr3	178408609	178418609
chr3	180439216	180449216	chr3	178810944	178820944
chr3	182150530	182160530	chr3	180438048	180448048
chr3	182868280	182878280	chr3	179980683	179990683
chr3	149132116	149142116	chr3	147199630	147209630
chr3	31391169	31401169	chr3	29170058	29180058
chr3	31390691	31400691	chr3	29459264	29469264
chr3	31391375	31401375	chr3	29471953	29481953
chr3	31389271	31399271	chr3	29580486	29590486
chr3	99239220	99249220	chr3	97500781	97510781
chr3	99369461	99379461	chr3	97499171	97509171
chr3	99379291	99389291	chr3	97499947	97509947
chr3	99410998	99420998	chr3	97499063	97509063
chr3	22608640	22618640	chr3	20751196	20761196
chr3	98760662	98770662	chr3	96980046	96990046
chr3	99011030	99021030	chr3	96980722	96990722
chr3	99291020	99301020	chr3	96983302	96993302
chr3	99371467	99381467	chr3	96982174	96992174
chr3	100018682	100028682	chr3	96980304	96990304
chr3	70350207	70360207	chr3	68167449	68177449
chr3	70347682	70357682	chr3	68183231	68193231
chr3	70347703	70357703	chr3	68600230	68610230
chr3	72280669	72290669	chr3	70347389	70357389
chr3	8668659	8678659	chr3	6269601	6279601
chr3	70271469	70281469	chr3	68341183	68351183
chr3	99379001	99389001	chr3	97190217	97200217
chr3	121778321	121788321	chr3	120048907	120058907
chr3	125691054	125701054	chr3	123959895	123969895
chr3	90830489	90840489	chr3	88929911	88939911
chr3	63710767	63720767	chr3	62002674	62012674
chr3	63749481	63759481	chr3	62001887	62011887
chr3	86620142	86630142	chr3	82981149	82991149
chr3	88312032	88322032	chr3	86619604	86629604
chr3	91700277	91710277	chr3	89841832	89851832
chr3	99969859	99979859	chr3	98149129	98159129
chr3	178178773	178188773	chr3	176629450	176639450
chr3	70230952	70240952	chr3	68568330	68578330
chr3	70249852	70259852	chr3	68570465	68580465
chr3	98739964	98749964	chr3	96849389	96859389
chr3	193102807	193112807	chr3	191440857	191450857
chr3	193100480	193110480	chr3	191460415	191470415
chr3	62358568	62368568	chr3	60480433	60490433
chr3	109021933	109031933	chr3	107431893	107441893
chr3	109200011	109210011	chr3	107428812	107438812
chr3	164319990	164329990	chr3	162279256	162289256
chr3	109199144	109209144	chr3	105558175	105568175
chr3	193251773	193261773	chr3	191370435	191380435
chr3	99340371	99350371	chr3	97259885	97269885
chr3	99399764	99409764	chr3	97259048	97269048
chr3	170801236	170811236	chr3	168678857	168688857
chr3	170800151	170810151	chr3	168920911	168930911
chr3	170801394	170811394	chr3	169007309	169017309
chr3	170799418	170809418	chr3	169029056	169039056
chr3	31680498	31690498	chr3	29189719	29199719
chr3	37517509	37527509	chr3	35050222	35060222
chr3	114199569	114209569	chr3	112310079	112320079
chr3	114359249	114369249	chr3	112311574	112321574
chr3	115001131	115011131	chr3	112309931	112319931
chr3	158111417	158121417	chr3	154869313	154879313
chr3	158113669	158123669	chr3	155718442	155728442
chr3	31131352	31141352	chr3	29390931	29400931
chr3	31279716	31289716	chr3	29389771	29399771
chr3	31287551	31297551	chr3	29390583	29400583
chr3	31338819	31348819	chr3	29389841	29399841
chr3	31401181	31411181	chr3	29390498	29400498
chr3	119881141	119891141	chr3	117939703	117949703
chr3	22440644	22450644	chr3	20569985	20579985
chr3	101829280	101839280	chr3	100101291	100111291
chr3	182759367	182769367	chr3	180159261	180169261
chr3	31817636	31827636	chr3	29778996	29788996
chr3	82649531	82659531	chr3	81038063	81048063
chr3	3210774	3220774	chr3	1460911	1470911
chr3	91330028	91340028	chr3	89039759	89049759
chr3	196357626	196367626	chr3	194228340	194238340
chr3	2691695	2701695	chr3	869886	879886
chr3	36410826	36420826	chr3	34668714	34678714
chr3	36581135	36591135	chr3	34666203	34676203
chr3	196559812	196569812	chr3	194858343	194868343
chr3	197899215	197909215	chr3	194859262	194869262
chr3	31367765	31377765	chr3	29599242	29609242
chr3	31650336	31660336	chr3	29600401	29610401
chr3	67669486	67679486	chr3	66027322	66037322
chr3	99368908	99378908	chr3	97217409	97227409
chr3	149749493	149759493	chr3	147620678	147630678
chr3	85131294	85141294	chr3	83020968	83030968
chr3	85270355	85280355	chr3	83019647	83029647
chr3	85518985	85528985	chr3	83018927	83028927
chr3	98570529	98580529	chr3	96768654	96778654
chr3	179639806	179649806	chr3	177189189	177199189
chr3	179638374	179648374	chr3	177319382	177329382
chr3	67299712	67309712	chr3	65809656	65819656
chr3	31132239	31142239	chr3	29482677	29492677
chr3	180169482	180179482	chr3	177589404	177599404
chr3	196568046	196578046	chr3	194241417	194251417
chr3	22718670	22728670	chr3	20647720	20657720
chr3	114277236	114287236	chr3	112410747	112420747
chr3	99570170	99580170	chr3	96769824	96779824
chr3	99569832	99579832	chr3	97060351	97070351
chr3	63333113	63343113	chr3	61499972	61509972
chr3	153111404	153121404	chr3	150856875	150866875
chr3	8162233	8172233	chr3	6281205	6291205
chr3	180179983	180189983	chr3	177679504	177689504
chr3	180177825	180187825	chr3	178168980	178178980
chr3	180179218	180189218	chr3	178308232	178318232
chr3	180178851	180188851	chr3	178328068	178338068
chr3	180177553	180187553	chr3	178367821	178377821
chr3	181979297	181989297	chr3	180180255	180190255
chr3	182150648	182160648	chr3	180177364	180187364
chr3	3182419	3192419	chr3	1152196	1162196
chr3	7227736	7237736	chr3	5419632	5429632
chr3	7289092	7299092	chr3	5419723	5429723
chr3	62758020	62768020	chr3	60360934	60370934
chr3	62759354	62769354	chr3	61050779	61060779
chr3	73580606	73590606	chr3	71149780	71159780
chr3	182809957	182819957	chr3	180389137	180399137
chr3	19558866	19568866	chr3	17568105	17578105
chr3	79937951	79947951	chr3	78160257	78170257
chr3	85070627	85080627	chr3	83259136	83269136
chr3	3140532	3150532	chr3	867350	877350
chr3	3139234	3149234	chr3	1001569	1011569
chr3	3140022	3150022	chr3	1239098	1249098
chr3	8760865	8770865	chr3	4899729	4909729
chr3	9048457	9058457	chr3	4901421	4911421
chr3	80500721	80510721	chr3	78640990	78650990
chr3	119639525	119649525	chr3	118008349	118018349
chr3	149171172	149181172	chr3	147431626	147441626
chr3	167338519	167348519	chr3	165249157	165259157
chr3	167659109	167669109	chr3	165250297	165260297
chr3	31318871	31328871	chr3	28989446	28999446
chr3	31317795	31327795	chr3	29679490	29689490
chr3	73189307	73199307	chr3	71419780	71429780
chr3	106841322	106851322	chr3	104970085	104980085
chr3	186880817	186890817	chr3	184830079	184840079
chr3	78058039	78068039	chr3	75489473	75499473
chr3	85871396	85881396	chr3	82820816	82830816
chr3	85868066	85878066	chr3	83498439	83508439
chr3	85868044	85878044	chr3	83931499	83941499
chr3	85869165	85879165	chr3	84030660	84040660
chr3	87568903	87578903	chr3	85869076	85879076
chr3	87729660	87739660	chr3	85868551	85878551
chr3	87756614	87766614	chr3	85870879	85880879
chr3	88290436	88300436	chr3	86381571	86391571
chr3	102460354	102470354	chr3	100688375	100698375
chr3	107769243	107779243	chr3	105679802	105689802
chr3	118990754	119000754	chr3	117301126	117311126
chr3	85040688	85050688	chr3	83132571	83142571
chr3	85041158	85051158	chr3	83188463	83198463
chr3	85039089	85049089	chr3	83207670	83217670
chr3	85040945	85050945	chr3	83281378	83291378
chr3	121768433	121778433	chr3	119140744	119150744
chr3	121769196	121779196	chr3	119930442	119940442
chr3	121769310	121779310	chr3	120087523	120097523
chr3	170989961	170999961	chr3	169122409	169132409
chr3	171129198	171139198	chr3	169120391	169130391
chr3	179851170	179861170	chr3	177788739	177798739
chr3	179847510	179857510	chr3	177960608	177970608
chr3	179850642	179860642	chr3	177988861	177998861
chr3	179849631	179859631	chr3	178129788	178139788
chr3	100361272	100371272	chr3	96649542	96659542
chr3	167248858	167258858	chr3	165119221	165129221
chr3	167251255	167261255	chr3	165230575	165240575
chr3	167250253	167260253	chr3	165421009	165431009
chr3	167550950	167560950	chr3	165140620	165150620
chr3	167551304	167561304	chr3	165260359	165270359
chr3	167549406	167559406	chr3	165430258	165440258
chr3	167789029	167799029	chr3	165438880	165448880
chr3	24530658	24540658	chr3	22779825	22789825
chr3	25038414	25048414	chr3	22779179	22789179
chr3	37651147	37661147	chr3	35530079	35540079
chr3	63472210	63482210	chr3	61801132	61811132
chr3	86010065	86020065	chr3	83958350	83968350
chr3	85430428	85440428	chr3	83520022	83530022
chr3	85550581	85560581	chr3	83518058	83528058
chr3	86509624	86519624	chr3	83520696	83530696
chr3	176360306	176370306	chr3	174600429	174610429
chr3	178357724	178367724	chr3	176800481	176810481
chr3	180040140	180050140	chr3	178360262	178370262
chr3	180301567	180311567	chr3	178360582	178370582
chr3	180360568	180370568	chr3	178360649	178370649
chr3	98729698	98739698	chr3	96779101	96789101
chr3	98758844	98768844	chr3	96779122	96789122
chr3	98790811	98800811	chr3	96780277	96790277
chr3	99008659	99018659	chr3	96778651	96788651
chr3	99231585	99241585	chr3	96781873	96791873
chr3	99370981	99380981	chr3	96778872	96788872
chr3	99781672	99791672	chr3	96779293	96789293
chr3	80291086	80301086	chr3	78679601	78689601
chr3	80990729	81000729	chr3	78680323	78690323
chr3	86381140	86391140	chr3	84581226	84591226
chr3	86669513	86679513	chr3	84580048	84590048
chr3	87192524	87202524	chr3	84579428	84589428
chr3	31140256	31150256	chr3	29260380	29270380
chr3	183050509	183060509	chr3	180861410	180871410
chr3	8298641	8308641	chr3	6300093	6310093
chr3	24872302	24882302	chr3	22419802	22429802
chr3	81030068	81040068	chr3	78540504	78550504
chr3	70200376	70210376	chr3	68270039	68280039
chr3	85319892	85329892	chr3	83251857	83261857
chr3	85321575	85331575	chr3	83451521	83461521
chr3	85319348	85329348	chr3	83500391	83510391
chr3	87239833	87249833	chr3	85319436	85329436
chr3	87400420	87410420	chr3	85319954	85329954
chr3	152920053	152930053	chr3	150857511	150867511
chr3	85182849	85192849	chr3	83238427	83248427
chr3	85410610	85420610	chr3	83238770	83248770
chr3	109199400	109209400	chr3	107290787	107300787
chr3	179400616	179410616	chr3	177369322	177379322
chr3	179711277	179721277	chr3	177372368	177382368
chr3	98769853	98779853	chr3	96860048	96870048
chr3	99038938	99048938	chr3	96858391	96868391
chr3	99309375	99319375	chr3	96861907	96871907
chr3	63051699	63061699	chr3	61461481	61471481
chr3	110047938	110057938	chr3	107251641	107261641
chr3	110048522	110058522	chr3	107963083	107973083
chr3	110051990	110061990	chr3	108141350	108151350
chr3	149381535	149391535	chr3	147620431	147630431
chr3	156771008	156781008	chr3	154798654	154808654
chr3	31480613	31490613	chr3	29471420	29481420
chr3	31488779	31498779	chr3	29501819	29511819
chr3	189288514	189298514	chr3	187500557	187510557
chr3	182147780	182157780	chr3	180269180	180279180
chr3	98549060	98559060	chr3	96759065	96769065
chr3	98769394	98779394	chr3	96760150	96770150
chr3	99291693	99301693	chr3	96758821	96768821
chr3	99318547	99328547	chr3	96761724	96771724
chr3	99408381	99418381	chr3	96759248	96769248
chr3	99640336	99650336	chr3	96760930	96770930
chr3	100098895	100108895	chr3	96759832	96769832
chr3	100302040	100312040	chr3	96762008	96772008
chr3	9099674	9109674	chr3	5178636	5188636
chr3	31560673	31570673	chr3	29861434	29871434
chr3	21370409	21380409	chr3	19501306	19511306
chr3	99238654	99248654	chr3	96840275	96850275
chr3	99240535	99250535	chr3	96899166	96909166
chr3	80369319	80379319	chr3	78511156	78521156
chr3	80491257	80501257	chr3	78512185	78522185
chr3	122110237	122120237	chr3	120258668	120268668
chr3	170902249	170912249	chr3	169029693	169039693
chr3	182367778	182377778	chr3	180167903	180177903
chr3	182369078	182379078	chr3	180469422	180479422
chr3	24687891	24697891	chr3	22849016	22859016
chr3	167439241	167449241	chr3	165119397	165129397
chr3	167439403	167449403	chr3	165158983	165168983
chr3	167440735	167450735	chr3	165430048	165440048
chr3	167440149	167450149	chr3	165488479	165498479
chr3	98779356	98789356	chr3	96839605	96849605
chr3	99000407	99010407	chr3	96839994	96849994
chr3	99011538	99021538	chr3	96840185	96850185
chr3	99320401	99330401	chr3	96839245	96849245
chr3	99378924	99388924	chr3	96838355	96848355
chr3	99719805	99729805	chr3	96840931	96850931
chr3	100350923	100360923	chr3	96840042	96850042
chr3	107529604	107539604	chr3	105290367	105300367
chr3	109407829	109417829	chr3	107530255	107540255
chr3	179829188	179839188	chr3	178177786	178187786
chr3	179979980	179989980	chr3	178181572	178191572
chr3	180127507	180137507	chr3	178180553	178190553
chr3	180259555	180269555	chr3	178181971	178191971
chr3	180280429	180290429	chr3	178181316	178191316
chr3	177467327	177477327	chr3	168531101	168541101
chr3	182740086	182750086	chr3	179990383	180000383
chr3	182739892	182749892	chr3	180361123	180371123
chr3	182739793	182749793	chr3	180420966	180430966
chr3	66290669	66300669	chr3	64300341	64310341
chr3	110179590	110189590	chr3	107541304	107551304
chr3	164039647	164049647	chr3	162272091	162282091
chr3	28059708	28069708	chr3	25717733	25727733
chr3	121621026	121631026	chr3	119933026	119943026
chr3	122028098	122038098	chr3	119931365	119941365
chr3	196529698	196539698	chr3	194672655	194682655
chr3	122160928	122170928	chr3	119950536	119960536
chr3	171388400	171398400	chr3	169351061	169361061
chr3	85150610	85160610	chr3	82991032	83001032
chr3	85150451	85160451	chr3	83001205	83011205
chr3	86919722	86929722	chr3	85150460	85160460
chr3	87067167	87077167	chr3	85150049	85160049
chr3	87081412	87091412	chr3	85151655	85161655
chr3	87269247	87279247	chr3	85151843	85161843
chr3	87480696	87490696	chr3	85150782	85160782
chr3	168532440	168542440	chr3	164519434	164529434
chr3	178828644	178838644	chr3	176839039	176849039
chr3	179190547	179200547	chr3	177487748	177497748
chr3	82821174	82831174	chr3	81120374	81130374
chr3	84477517	84487517	chr3	82821022	82831022
chr3	99829501	99839501	chr3	97512657	97522657
chr3	99829525	99839525	chr3	97767999	97777999
chr3	119850751	119860751	chr3	117962184	117972184
chr3	70089806	70099806	chr3	68217572	68227572
chr3	182270587	182280587	chr3	180150592	180160592
chr3	182270582	182280582	chr3	180469798	180479798
chr3	180100196	180110196	chr3	177888100	177898100
chr3	180099171	180109171	chr3	178151888	178161888
chr3	180099785	180109785	chr3	178269875	178279875
chr3	181928879	181938879	chr3	180100794	180110794
chr3	182140143	182150143	chr3	180100838	180110838
chr3	114301234	114311234	chr3	112280805	112290805
chr3	196578676	196588676	chr3	194809153	194819153
chr3	166230663	166240663	chr3	164210471	164220471
chr3	110378615	110388615	chr3	108720912	108730912
chr3	83130242	83140242	chr3	80710317	80720317
chr3	85142698	85152698	chr3	83130861	83140861
chr3	99010376	99020376	chr3	96602164	96612164
chr3	99009155	99019155	chr3	96649574	96659574
chr3	99011240	99021240	chr3	96919204	96929204
chr3	99374090	99384090	chr3	97291136	97301136
chr3	109308449	109318449	chr3	107439814	107449814
chr3	110101846	110111846	chr3	107439285	107449285
chr3	114598204	114608204	chr3	112531573	112541573
chr3	167340191	167350191	chr3	165100388	165110388
chr3	167339074	167349074	chr3	165150031	165160031
chr3	167339941	167349941	chr3	165179555	165189555
chr3	57598685	57608685	chr3	55821526	55831526
chr3	63452756	63462756	chr3	61559633	61569633
chr3	63367220	63377220	chr3	61780489	61790489
chr3	63381353	63391353	chr3	61779115	61789115
chr3	107391027	107401027	chr3	105480963	105490963
chr3	109208285	109218285	chr3	107390077	107400077
chr3	109721989	109731989	chr3	107389359	107399359
chr3	110172176	110182176	chr3	107392242	107402242
chr3	110597997	110607997	chr3	107390921	107400921
chr3	70589951	70599951	chr3	68827393	68837393
chr3	42901400	42911400	chr3	41090805	41100805
chr3	87272396	87282396	chr3	79431549	79441549
chr3	57098592	57108592	chr3	55430125	55440125
chr3	84939950	84949950	chr3	82967658	82977658
chr3	84940696	84950696	chr3	83000000	83010000
chr3	141420305	141430305	chr3	139109412	139119412
chr3	81892064	81902064	chr3	78302228	78312228
chr3	91051336	91061336	chr3	88619230	88629230
chr3	179421481	179431481	chr3	177751936	177761936
chr3	179701517	179711517	chr3	177750524	177760524
chr3	180040268	180050268	chr3	177752399	177762399
chr3	99309493	99319493	chr3	96768762	96778762
chr3	99309139	99319139	chr3	97012353	97022353
chr3	99310001	99320001	chr3	97370953	97380953
chr3	193480241	193490241	chr3	191799626	191809626
chr3	31331851	31341851	chr3	29319764	29329764
chr3	84910843	84920843	chr3	82948231	82958231
chr3	85068906	85078906	chr3	82949596	82959596
chr3	85281216	85291216	chr3	82948528	82958528
chr3	85608518	85618518	chr3	83529799	83539799
chr3	87249615	87259615	chr3	85609221	85619221
chr3	87320272	87330272	chr3	85608786	85618786
chr3	87458979	87468979	chr3	85608142	85618142
chr3	91798489	91808489	chr3	89408563	89418563
chr3	91797923	91807923	chr3	89931243	89941243
chr3	80338402	80348402	chr3	78770050	78780050
chr3	80698053	80708053	chr3	78960681	78970681
chr3	85140675	85150675	chr3	83270269	83280269
chr3	85141081	85151081	chr3	83450344	83460344
chr3	86850409	86860409	chr3	85140293	85150293
chr3	108439893	108449893	chr3	106611073	106621073
chr3	108717519	108727519	chr3	106607761	106617761
chr3	8730510	8740510	chr3	5038339	5048339
chr3	167539787	167549787	chr3	165349089	165359089
chr3	75402249	75412249	chr3	72820026	72830026
chr3	31370082	31380082	chr3	29449831	29459831
chr3	31402127	31412127	chr3	29450320	29460320
chr3	31422326	31432326	chr3	29451069	29461069
chr3	31448317	31458317	chr3	29451922	29461922
chr3	31560209	31570209	chr3	29447905	29457905
chr3	80279758	80289758	chr3	78323023	78333023
chr3	81159222	81169222	chr3	79521305	79531305
chr3	110811034	110821034	chr3	107410699	107420699
chr3	110809527	110819527	chr3	108600889	108610889
chr3	114511016	114521016	chr3	111610182	111620182
chr3	69980499	69990499	chr3	68179291	68189291
chr3	70320234	70330234	chr3	68180678	68190678
chr3	167539817	167549817	chr3	164390545	164400545
chr3	167541702	167551702	chr3	165230330	165240330
chr3	167540209	167550209	chr3	165419913	165429913
chr3	167541524	167551524	chr3	165428040	165438040
chr3	167539512	167549512	chr3	165701263	165711263
chr3	85280432	85290432	chr3	83311118	83321118
chr3	85479978	85489978	chr3	83312582	83322582
chr3	196878115	196888115	chr3	194711009	194721009
chr3	193779538	193789538	chr3	191949142	191959142
chr3	2629530	2639530	chr3	252523	262523
chr3	114701580	114711580	chr3	112718294	112728294
chr3	176461077	176471077	chr3	174678447	174688447
chr3	31307928	31317928	chr3	29309945	29319945
chr3	31309348	31319348	chr3	29479397	29489397
chr3	167659681	167669681	chr3	165171275	165181275
chr3	171059125	171069125	chr3	169368893	169378893
chr3	197570187	197580187	chr3	195129520	195139520
chr3	22459214	22469214	chr3	20149392	20159392
chr3	107550332	107560332	chr3	105589385	105599385
chr3	109390814	109400814	chr3	107549023	107559023
chr3	157699058	157709058	chr3	154871261	154881261
chr3	3479904	3489904	chr3	1430561	1440561
chr3	100311658	100321658	chr3	98351489	98361489
chr3	193267443	193277443	chr3	191472513	191482513
chr3	31100341	31110341	chr3	29099404	29109404
chr3	31298465	31308465	chr3	28989933	28999933
chr3	31299216	31309216	chr3	29580100	29590100
chr3	85180065	85190065	chr3	83451105	83461105
chr3	85221571	85231571	chr3	83452134	83462134
chr3	85278351	85288351	chr3	83449481	83459481
chr3	85060118	85070118	chr3	83290352	83300352
chr3	85170903	85180903	chr3	83288487	83298487
chr3	85189437	85199437	chr3	83290333	83300333
chr3	31400273	31410273	chr3	29337875	29347875
chr3	31410761	31420761	chr3	29341310	29351310
chr3	121849932	121859932	chr3	119949377	119959377
chr3	121848983	121858983	chr3	119982230	119992230
chr3	121849855	121859855	chr3	120029586	120039586
chr3	121850036	121860036	chr3	120060355	120070355
chr3	171420195	171430195	chr3	169010385	169020385
chr3	85433140	85443140	chr3	83472431	83482431
chr3	87431784	87441784	chr3	85429752	85439752
chr3	57560025	57570025	chr3	55429099	55439099
chr3	57558298	57568298	chr3	55742765	55752765
chr3	88387972	88397972	chr3	86310175	86320175
chr3	31498553	31508553	chr3	29609812	29619812
chr3	150728689	150738689	chr3	148918944	148928944
chr3	88118562	88128562	chr3	86181898	86191898
chr3	88188217	88198217	chr3	86179309	86189309
chr3	180050030	180060030	chr3	178118129	178128129
chr3	180051769	180061769	chr3	178171999	178181999
chr3	180052346	180062346	chr3	178271872	178281872
chr3	181889547	181899547	chr3	180050056	180060056
chr3	181934626	181944626	chr3	180049222	180059222
chr3	87298689	87308689	chr3	85570121	85580121
chr3	87299399	87309399	chr3	85579177	85589177
chr3	110441311	110451311	chr3	108249841	108259841
chr3	110439619	110449619	chr3	108367889	108377889
chr3	110438749	110448749	chr3	108670262	108680262
chr3	149980208	149990208	chr3	146929711	146939711
chr3	167478517	167488517	chr3	165079475	165089475
chr3	167480823	167490823	chr3	165158377	165168377
chr3	167481657	167491657	chr3	165491450	165501450
chr3	67459434	67469434	chr3	65790243	65800243
chr3	168550157	168560157	chr3	165310548	165320548
chr3	168550492	168560492	chr3	165381777	165391777
chr3	14079028	14089028	chr3	13990804	14000804
chr3	180261298	180271298	chr3	178570153	178580153
chr3	180281483	180291483	chr3	178571337	178581337
chr3	122100306	122110306	chr3	119539054	119549054
chr3	122101452	122111452	chr3	120159984	120169984
chr3	31432966	31442966	chr3	29578952	29588952
chr3	99370853	99380853	chr3	97369800	97379800
chr3	100349318	100359318	chr3	97368314	97378314
chr3	90039953	90049953	chr3	87839492	87849492
chr3	37531741	37541741	chr3	34998761	35008761
chr3	73050133	73060133	chr3	71380284	71390284
chr3	156842222	156852222	chr3	155081194	155091194
chr3	180420025	180430025	chr3	178102450	178112450
chr3	180420058	180430058	chr3	178229905	178239905
chr3	180420116	180430116	chr3	178309518	178319518
chr3	182399307	182409307	chr3	180420863	180430863
chr3	67440471	67450471	chr3	65747802	65757802
chr3	75137224	75147224	chr3	73250321	73260321
chr3	99232246	99242246	chr3	96901170	96911170
chr3	99231305	99241305	chr3	96920451	96930451
chr3	99231918	99241918	chr3	97041298	97051298
chr3	99227724	99237724	chr3	97317405	97327405
chr3	166548779	166558779	chr3	164509574	164519574
chr3	28488830	28498830	chr3	26379477	26389477
chr3	88279855	88289855	chr3	86528289	86538289
chr3	114260406	114270406	chr3	112211484	112221484
chr3	197819740	197829740	chr3	195631485	195641485
chr3	107629056	107639056	chr3	105220433	105230433
chr3	110189624	110199624	chr3	108010302	108020302
chr3	167789968	167799968	chr3	165161302	165171302
chr3	167791086	167801086	chr3	165170507	165180507
chr3	167790111	167800111	chr3	165308579	165318579
chr3	173031382	173041382	chr3	167791907	167801907
chr3	180161267	180171267	chr3	178409666	178419666
chr3	180168823	180178823	chr3	178411065	178421065
chr3	180289288	180299288	chr3	178409186	178419186
chr3	81010580	81020580	chr3	79048661	79058661
chr3	98731614	98741614	chr3	96719294	96729294
chr3	98780184	98790184	chr3	96718898	96728898
chr3	99029752	99039752	chr3	96719048	96729048
chr3	99060070	99070070	chr3	96721011	96731011
chr3	99337130	99347130	chr3	96721460	96731460
chr3	99378600	99388600	chr3	96720105	96730105
chr3	99409277	99419277	chr3	96717924	96727924
chr3	99781243	99791243	chr3	96720618	96730618
chr3	180231036	180241036	chr3	178528161	178538161
chr3	180259435	180269435	chr3	178530457	178540457
chr3	180289851	180299851	chr3	178529690	178539690
chr3	196250118	196260118	chr3	194242012	194252012
chr3	186680801	186690801	chr3	184889596	184899596
chr3	186798651	186808651	chr3	184890410	184900410
chr3	182211202	182221202	chr3	180169073	180179073
chr3	167289569	167299569	chr3	165099246	165109246
chr3	167289633	167299633	chr3	165379927	165389927
chr3	107659312	107669312	chr3	105060764	105070764
chr3	149218544	149228544	chr3	147307657	147317657
chr3	98791747	98801747	chr3	96820227	96830227
chr3	99380156	99390156	chr3	96820842	96830842
chr3	99508667	99518667	chr3	96819558	96829558
chr3	99638528	99648528	chr3	96821559	96831559
chr3	99719453	99729453	chr3	96819928	96829928
chr3	119158084	119168084	chr3	117392192	117402192
chr3	128612223	128622223	chr3	126638675	126648675
chr3	22152810	22162810	chr3	20420356	20430356
chr3	70081812	70091812	chr3	68170017	68180017
chr3	70079734	70089734	chr3	68219783	68229783
chr3	7821011	7831011	chr3	5389178	5399178
chr3	80512150	80522150	chr3	78369356	78379356
chr3	91319868	91329868	chr3	89410323	89420323
chr3	75097244	75107244	chr3	73218495	73228495
chr3	180231448	180241448	chr3	178109458	178119458
chr3	180230828	180240828	chr3	178366975	178376975
chr3	99672719	99682719	chr3	97741852	97751852
chr3	70550788	70560788	chr3	68771833	68781833
chr3	85511350	85521350	chr3	83321931	83331931
chr3	120012589	120022589	chr3	117050689	117060689
chr3	121779799	121789799	chr3	120039839	120049839
chr3	63381579	63391579	chr3	61549343	61559343
chr3	81010568	81020568	chr3	78941234	78951234
chr3	121809370	121819370	chr3	119900751	119910751
chr3	121810289	121820289	chr3	120000683	120010683
chr3	121811217	121821217	chr3	120062227	120072227
chr3	81151536	81161536	chr3	79449171	79459171
chr3	185668907	185678907	chr3	183680903	183690903
chr3	81108687	81118687	chr3	79400840	79410840
chr3	167278607	167288607	chr3	165219423	165229423
chr3	167980881	167990881	chr3	165220134	165230134
chr3	107631017	107641017	chr3	105211618	105221618
chr3	194199418	194209418	chr3	192137916	192147916
chr3	98891933	98901933	chr3	97059773	97069773
chr3	99401045	99411045	chr3	97059027	97069027
chr3	167979579	167989579	chr3	165178817	165188817
chr3	179499818	179509818	chr3	176879516	176889516
chr3	179501968	179511968	chr3	177122788	177132788
chr3	179229839	179239839	chr3	177219051	177229051
chr3	179619507	179629507	chr3	177179592	177189592
chr3	179620994	179630994	chr3	177650991	177660991
chr3	119852342	119862342	chr3	118108737	118118737
chr3	85478839	85488839	chr3	83038725	83048725
chr3	85479159	85489159	chr3	83180392	83190392
chr3	85480595	85490595	chr3	83508492	83518492
chr3	85478961	85488961	chr3	83611986	83621986
chr3	167390531	167400531	chr3	164977319	164987319
chr3	167388102	167398102	chr3	164988515	164998515
chr3	167388685	167398685	chr3	165149332	165159332
chr3	167389440	167399440	chr3	165259664	165269664
chr3	167389682	167399682	chr3	165621044	165631044
chr3	170889024	170899024	chr3	168920412	168930412
chr3	170888464	170898464	chr3	169049461	169059461
chr3	31269808	31279808	chr3	28021317	28031317
chr3	173447394	173457394	chr3	171419572	171429572
chr3	110339530	110349530	chr3	108658569	108668569
chr3	31210672	31220672	chr3	29479329	29489329
chr3	114010304	114020304	chr3	112160326	112170326
chr3	70111672	70121672	chr3	68168369	68178369
chr3	70111193	70121193	chr3	68259532	68269532
chr3	149370667	149380667	chr3	147291449	147301449
chr3	149370082	149380082	chr3	147419004	147429004
chr3	82408109	82418109	chr3	80528139	80538139
chr3	86509525	86519525	chr3	84031316	84041316
chr3	167281294	167291294	chr3	165420922	165430922
chr3	167399439	167409439	chr3	165420132	165430132
chr3	167559820	167569820	chr3	165417797	165427797
chr3	196760088	196770088	chr3	194920978	194930978
chr3	179989570	179999570	chr3	178328601	178338601
chr3	180288901	180298901	chr3	178331858	178341858
chr3	170848902	170858902	chr3	168917912	168927912
chr3	170990547	171000547	chr3	168920140	168930140
chr3	81579300	81589300	chr3	79227353	79237353
chr3	7889406	7899406	chr3	5581553	5591553
chr3	25849757	25859757	chr3	23998137	24008137
chr3	122031804	122041804	chr3	119939352	119949352
chr3	186480246	186490246	chr3	184661063	184671063
chr3	186477106	186487106	chr3	184697722	184707722
chr3	78400602	78410602	chr3	76149605	76159605
chr3	68016776	68026776	chr3	65489977	65499977
chr3	2857700	2867700	chr3	908769	918769
chr3	21401366	21411366	chr3	19670277	19680277
chr3	109310817	109320817	chr3	107058678	107068678
chr3	85131505	85141505	chr3	83490186	83500186
chr3	85181715	85191715	chr3	83488887	83498887
chr3	85418291	85428291	chr3	83490865	83500865
chr3	85516517	85526517	chr3	83489326	83499326
chr3	56660051	56670051	chr3	54798622	54808622
chr3	85059947	85069947	chr3	82830666	82840666
chr3	85061021	85071021	chr3	83039914	83049914
chr3	85062344	85072344	chr3	83220947	83230947
chr3	86888368	86898368	chr3	85061749	85071749
chr3	87560538	87570538	chr3	85061124	85071124
chr3	72983478	72993478	chr3	71263044	71273044
chr3	73058045	73068045	chr3	71258586	71268586
chr3	186601955	186611955	chr3	184629951	184639951
chr3	110629396	110639396	chr3	108682247	108692247
chr3	186460423	186470423	chr3	184561449	184571449
chr3	186460947	186470947	chr3	184699129	184709129
chr3	186779852	186789852	chr3	184700505	184710505
chr3	186837455	186847455	chr3	184700399	184710399
chr3	99510832	99520832	chr3	96661705	96671705
chr3	99508734	99518734	chr3	96789443	96799443
chr3	7671760	7681760	chr3	5391844	5401844
chr3	150639921	150649921	chr3	148790571	148800571
chr3	62675860	62685860	chr3	59950540	59960540
chr3	62679968	62689968	chr3	60349843	60359843
chr3	62678515	62688515	chr3	60968879	60978879
chr3	99110570	99120570	chr3	96459117	96469117
chr3	186680546	186690546	chr3	184749435	184759435
chr3	85421410	85431410	chr3	83459968	83469968
chr3	85519670	85529670	chr3	83459930	83469930
chr3	99519190	99529190	chr3	96739300	96749300
chr3	99518289	99528289	chr3	96799794	96809794
chr3	145499044	145509044	chr3	142030729	142040729
chr3	22319005	22329005	chr3	20589779	20599779
chr3	22530738	22540738	chr3	20591504	20601504
chr3	23859407	23869407	chr3	20589178	20599178
chr3	98770134	98780134	chr3	96740048	96750048
chr3	119169546	119179546	chr3	117478759	117488759
chr3	121199426	121209426	chr3	119528515	119538515
chr3	31367626	31377626	chr3	29678415	29688415
chr3	31409989	31419989	chr3	29679557	29689557
chr3	62240318	62250318	chr3	60341964	60351964
chr3	171600087	171610087	chr3	169750388	169760388
chr3	118962073	118972073	chr3	117100145	117110145
chr3	156878411	156888411	chr3	155080578	155090578
chr3	63073931	63083931	chr3	59452149	59462149
chr3	82990610	83000610	chr3	81039734	81049734
chr3	183469718	183479718	chr3	181400929	181410929
chr3	8461075	8471075	chr3	5259647	5269647
chr3	8458176	8468176	chr3	6298115	6308115
chr3	34120969	34130969	chr3	32151878	32161878
chr3	63481867	63491867	chr3	61579376	61589376
chr3	63479752	63489752	chr3	61719345	61729345
chr3	63480736	63490736	chr3	61751519	61761519
chr3	171048682	171058682	chr3	168950739	168960739
chr3	32173059	32183059	chr3	29438024	29448024
chr3	70201089	70211089	chr3	68188763	68198763
chr3	70230781	70240781	chr3	68191177	68201177
chr3	107089628	107099628	chr3	104611258	104621258
chr3	107088401	107098401	chr3	105291387	105301387
chr3	107619033	107629033	chr3	105838039	105848039
chr3	108951966	108961966	chr3	107090505	107100505
chr3	109630706	109640706	chr3	107088626	107098626
chr3	110011052	110021052	chr3	107621721	107631721
chr3	180490843	180500843	chr3	178350150	178360150
chr3	180489184	180499184	chr3	178380149	178390149
chr3	180487111	180497111	chr3	178540885	178550885
chr3	180492279	180502279	chr3	178709400	178719400
chr3	31531840	31541840	chr3	29311608	29321608
chr3	167379495	167389495	chr3	164199006	164209006
chr3	80698838	80708838	chr3	78547583	78557583
chr3	85962084	85972084	chr3	82600823	82610823
chr3	109518890	109528890	chr3	107319778	107329778
chr3	164032283	164042283	chr3	157859869	157869869
chr3	179538613	179548613	chr3	177569399	177579399
chr3	99062679	99072679	chr3	96791041	96801041
chr3	99316894	99326894	chr3	96789133	96799133
chr3	99409753	99419753	chr3	96789214	96799214
chr3	100459353	100469353	chr3	96789254	96799254
chr3	195638687	195648687	chr3	193410274	193420274
chr3	2740467	2750467	chr3	939378	949378
chr3	2898889	2908889	chr3	938592	948592
chr3	100641227	100651227	chr3	97320523	97330523
chr3	108018881	108028881	chr3	105028741	105038741
chr3	109239231	109249231	chr3	105680608	105690608
chr3	8449869	8459869	chr3	6508630	6518630
chr3	27187381	27197381	chr3	25320371	25330371
chr3	57429826	57439826	chr3	55478898	55488898
chr3	83070784	83080784	chr3	81191080	81201080
chr3	85421111	85431111	chr3	83072018	83082018
chr3	91871031	91881031	chr3	89570351	89580351
chr3	167409392	167419392	chr3	165111175	165121175
chr3	167408575	167418575	chr3	165142751	165152751
chr3	167411020	167421020	chr3	165489904	165499904
chr3	167409836	167419836	chr3	165558993	165568993
chr3	8331929	8341929	chr3	5400452	5410452
chr3	70421901	70431901	chr3	68332130	68342130
chr3	108190197	108200197	chr3	106271634	106281634
chr3	110008767	110018767	chr3	108191079	108201079
chr3	110169782	110179782	chr3	108189943	108199943
chr3	150058753	150068753	chr3	147549759	147559759
chr3	170988264	170998264	chr3	168890189	168900189
chr3	180129571	180139571	chr3	178368536	178378536
chr3	182010569	182020569	chr3	180131238	180141238
chr3	99040593	99050593	chr3	96800495	96810495
chr3	99041698	99051698	chr3	97039467	97049467
chr3	111157803	111167803	chr3	108791453	108801453
chr3	31461276	31471276	chr3	29238576	29248576
chr3	85220937	85230937	chr3	83077961	83087961
chr3	167380690	167390690	chr3	165178638	165188638
chr3	70321190	70331190	chr3	68308916	68318916
chr3	161329979	161339979	chr3	158720902	158730902
chr3	67919878	67929878	chr3	66190750	66200750
chr3	98731299	98741299	chr3	96799590	96809590
chr3	98730224	98740224	chr3	96848811	96858811
chr3	98732274	98742274	chr3	96898636	96908636
chr3	167640011	167650011	chr3	165157905	165167905
chr3	167641910	167651910	chr3	165430898	165440898
chr3	37779609	37789609	chr3	34077479	34087479
chr3	109358762	109368762	chr3	107200837	107210837
chr3	114059046	114069046	chr3	112277775	112287775
chr3	98781012	98791012	chr3	96771380	96781380
chr3	99340020	99350020	chr3	96771654	96781654
chr3	119849696	119859696	chr3	118178891	118188891
chr3	180666825	180676825	chr3	178888202	178898202
chr3	181979173	181989173	chr3	178889843	178899843
chr3	121791376	121801376	chr3	120270863	120280863
chr3	182180060	182190060	chr3	180290232	180300232
chr3	85550292	85560292	chr3	83760720	83770720
chr3	19438429	19448429	chr3	17329691	17339691
chr3	85130287	85140287	chr3	82867914	82877914
chr3	85131424	85141424	chr3	82978975	82988975
chr3	63499774	63509774	chr3	61621252	61631252
chr3	63497766	63507766	chr3	61721167	61731167
chr3	180147763	180157763	chr3	178171050	178181050
chr3	181941325	181951325	chr3	180149191	180159191
chr3	31290926	31300926	chr3	29239599	29249599
chr3	149378781	149388781	chr3	147600613	147610613
chr3	149412219	149422219	chr3	147599071	147609071
chr3	149538505	149548505	chr3	147598442	147608442
chr3	63401755	63411755	chr3	61398568	61408568
chr3	63570114	63580114	chr3	61398257	61408257
chr3	88668518	88678518	chr3	86680283	86690283
chr3	169280045	169290045	chr3	167279219	167289219
chr3	98999379	99009379	chr3	96940459	96950459
chr3	99110292	99120292	chr3	96941959	96951959
chr3	43360017	43370017	chr3	41519822	41529822
chr3	166881461	166891461	chr3	165139493	165149493
chr3	86679485	86689485	chr3	84142377	84152377
chr3	107410881	107420881	chr3	105710124	105720124
chr3	107807603	107817603	chr3	105280200	105290200
chr3	98790645	98800645	chr3	96850316	96860316
chr3	22607885	22617885	chr3	20648423	20658423
chr3	57592079	57602079	chr3	55758044	55768044
chr3	85410954	85420954	chr3	83220460	83230460
chr3	85411602	85421602	chr3	83481284	83491284
chr3	85409981	85419981	chr3	83499048	83509048
chr3	168542434	168552434	chr3	165369839	165379839
chr3	168862186	168872186	chr3	165311809	165321809
chr3	168859015	168869015	chr3	166610069	166620069
chr3	186678580	186688580	chr3	183748957	183758957
chr3	28700014	28710014	chr3	26778675	26788675
chr3	109738696	109748696	chr3	107413073	107423073
chr3	109899183	109909183	chr3	107409031	107419031
chr3	114948677	114958677	chr3	113129891	113139891
chr3	37611337	37621337	chr3	34588974	34598974
chr3	167192120	167202120	chr3	165377796	165387796
chr3	185829661	185839661	chr3	183558798	183568798
chr3	22319891	22329891	chr3	20561354	20571354
chr3	110907598	110917598	chr3	108759274	108769274
chr3	114769739	114779739	chr3	111870042	111880042
chr3	171512007	171522007	chr3	169230462	169240462
chr3	89441163	89451163	chr3	87659264	87669264
chr3	109810580	109820580	chr3	107490665	107500665
chr3	109808701	109818701	chr3	107629762	107639762
chr3	171301571	171311571	chr3	168559625	168569625
chr3	99001539	99011539	chr3	97038211	97048211
chr3	99029002	99039002	chr3	97039291	97049291
chr3	99061353	99071353	chr3	97039119	97049119
chr3	99382074	99392074	chr3	97037989	97047989
chr3	99718989	99728989	chr3	97041840	97051840
chr3	70251713	70261713	chr3	68501255	68511255
chr3	149209150	149219150	chr3	147232040	147242040
chr3	149228745	149238745	chr3	147230655	147240655
chr3	149680329	149690329	chr3	147229014	147239014
chr3	167180905	167190905	chr3	165121683	165131683
chr3	167178189	167188189	chr3	165291675	165301675
chr3	30861061	30871061	chr3	29089564	29099564
chr3	107821196	107831196	chr3	105998787	106008787
chr3	109771686	109781686	chr3	107912192	107922192
chr3	110070606	110080606	chr3	107910025	107920025
chr3	149520542	149530542	chr3	147311428	147321428
chr3	114331247	114341247	chr3	112159323	112169323
chr3	185529894	185539894	chr3	183768805	183778805
chr3	31420498	31430498	chr3	29538878	29548878
chr3	31516635	31526635	chr3	29540602	29550602
chr3	81180509	81190509	chr3	79359072	79369072
chr3	62349821	62359821	chr3	59782267	59792267
chr3	170841078	170851078	chr3	168879703	168889703
chr3	170919984	170929984	chr3	168879918	168889918
chr3	179139758	179149758	chr3	177381023	177391023
chr3	101639198	101649198	chr3	97007299	97017299
chr3	57270340	57280340	chr3	55519037	55529037
chr3	84610870	84620870	chr3	82770919	82780919
chr3	32260752	32270752	chr3	30510046	30520046
chr3	194349128	194359128	chr3	192478536	192488536
chr3	196759661	196769661	chr3	194891275	194901275
chr3	37902162	37912162	chr3	34512108	34522108
chr3	85420993	85430993	chr3	83060600	83070600
chr3	85419513	85429513	chr3	83250870	83260870
chr3	87401317	87411317	chr3	85420540	85430540
chr3	9140785	9150785	chr3	5256346	5266346
chr3	195579606	195589606	chr3	193571512	193581512
chr3	84869979	84879979	chr3	82869443	82879443
chr3	149380795	149390795	chr3	147311458	147321458
chr3	149407986	149417986	chr3	147310370	147320370
chr3	169231462	169241462	chr3	165558692	165568692
chr3	85517594	85527594	chr3	83367294	83377294
chr3	85521260	85531260	chr3	83610873	83620873
chr3	168728847	168738847	chr3	165118859	165128859
chr3	84149208	84159208	chr3	81417886	81427886
chr3	85191489	85201489	chr3	82829806	82839806
chr3	30388452	30398452	chr3	27887975	27897975
chr3	103246858	103256858	chr3	101183434	101193434
chr3	107629784	107639784	chr3	105701086	105711086
chr3	80611794	80621794	chr3	78738766	78748766
chr3	170777974	170787974	chr3	168888962	168898962
chr3	170781434	170791434	chr3	168952029	168962029
chr3	170778987	170788987	chr3	168979590	168989590
chr3	80740416	80750416	chr3	78980699	78990699
chr3	81150810	81160810	chr3	78981116	78991116
chr3	81190349	81200349	chr3	78981057	78991057
chr3	84751224	84761224	chr3	82860029	82870029
chr3	85510993	85520993	chr3	82861259	82871259
chr3	85549886	85559886	chr3	82859686	82869686
chr3	85568730	85578730	chr3	82861317	82871317
chr3	87141055	87151055	chr3	83646833	83656833
chr3	89199445	89209445	chr3	87141955	87151955
chr3	99450575	99460575	chr3	97508448	97518448
chr3	153180062	153190062	chr3	150839872	150849872
chr3	91490206	91500206	chr3	89441761	89451761
chr3	180250712	180260712	chr3	178238895	178248895
chr3	180250167	180260167	chr3	178310503	178320503
chr3	87159377	87169377	chr3	84049795	84059795
chr3	167832236	167842236	chr3	165750042	165760042
chr3	196641741	196651741	chr3	194889932	194899932
chr3	82849015	82859015	chr3	81061420	81071420
chr3	85070730	85080730	chr3	82848900	82858900
chr3	167829585	167839585	chr3	165229051	165239051
chr3	180037787	180047787	chr3	177888731	177898731
chr3	180039878	180049878	chr3	177950934	177960934
chr3	180037484	180047484	chr3	178238643	178248643
chr3	180038748	180048748	chr3	178322399	178332399
chr3	159019818	159029818	chr3	156507948	156517948
chr3	98600012	98610012	chr3	96648847	96658847
chr3	31770886	31780886	chr3	29500664	29510664
chr3	30918525	30928525	chr3	29169531	29179531
chr3	32209671	32219671	chr3	30319283	30329283
chr3	109230614	109240614	chr3	106840159	106850159
chr3	110090964	110100964	chr3	108278742	108288742
chr3	182140480	182150480	chr3	179801806	179811806
chr3	84922524	84932524	chr3	82169406	82179406
chr3	180665931	180675931	chr3	177511676	177521676
chr3	180667344	180677344	chr3	178300143	178310143
chr3	63320859	63330859	chr3	59738201	59748201
chr3	63471353	63481353	chr3	59740410	59750410
chr3	88691610	88701610	chr3	86758354	86768354
chr3	111498931	111508931	chr3	109098543	109108543
chr3	179449536	179459536	chr3	177620838	177630838
chr3	62021420	62031420	chr3	59698932	59708932
chr3	88690011	88700011	chr3	86680785	86690785
chr3	99289582	99299582	chr3	96650843	96660843
chr3	99410421	99420421	chr3	96651027	96661027
chr3	99680779	99690779	chr3	96649919	96659919
chr3	100369420	100379420	chr3	96649470	96659470
chr3	81061529	81071529	chr3	79281106	79291106
chr3	63208172	63218172	chr3	61539643	61549643
chr3	63540516	63550516	chr3	61540805	61550805
chr3	88870384	88880384	chr3	87039694	87049694
chr3	63347662	63357662	chr3	61378681	61388681
chr3	114109334	114119334	chr3	112278100	112288100
chr3	114867649	114877649	chr3	112932074	112942074
chr3	115380925	115390925	chr3	112929004	112939004
chr3	114887906	114897906	chr3	112541488	112551488
chr3	186709699	186719699	chr3	184590467	184600467
chr3	186709339	186719339	chr3	184860889	184870889
chr3	160876797	160886797	chr3	158538138	158548138
chr3	2740043	2750043	chr3	619679	629679
chr3	3099378	3109378	chr3	619191	629191
chr3	100268592	100278592	chr3	96599545	96609545
chr3	31199666	31209666	chr3	29311727	29321727
chr3	70252175	70262175	chr3	67587418	67597418
chr3	70249924	70259924	chr3	68050887	68060887
chr3	70250203	70260203	chr3	68240141	68250141
chr3	63321049	63331049	chr3	61269290	61279290
chr3	85220506	85230506	chr3	82979080	82989080
chr3	85220521	85230521	chr3	83390019	83400019
chr3	87266407	87276407	chr3	85223658	85233658
chr3	196660060	196670060	chr3	194538472	194548472
chr3	9048702	9058702	chr3	5020055	5030055
chr3	70209093	70219093	chr3	67969601	67979601
chr3	100098718	100108718	chr3	96659531	96669531
chr3	179709687	179719687	chr3	177598525	177608525
chr3	179709884	179719884	chr3	177790947	177800947
chr3	179988064	179998064	chr3	178240548	178250548
chr3	110510835	110520835	chr3	108740858	108750858
chr3	110639854	110649854	chr3	108738597	108748597
chr3	181228985	181238985	chr3	179141517	179151517
chr3	178347892	178357892	chr3	176539587	176549587
chr3	180169318	180179318	chr3	177660579	177670579
chr3	180168559	180178559	chr3	178167325	178177325
chr3	180169351	180179351	chr3	178321233	178331233
chr3	180167746	180177746	chr3	178352239	178362239
chr3	179361142	179371142	chr3	177517796	177527796
chr3	195629637	195639637	chr3	193219221	193229221
chr3	108139689	108149689	chr3	105173571	105183571
chr3	108368920	108378920	chr3	105169444	105179444
chr3	182051220	182061220	chr3	179422034	179432034
chr3	100080628	100090628	chr3	98089496	98099496
chr3	102989338	102999338	chr3	100290384	100300384
chr3	110179062	110189062	chr3	108039950	108049950
chr3	110477754	110487754	chr3	108041250	108051250
chr3	166458294	166468294	chr3	164511690	164521690
chr3	179700387	179710387	chr3	177530522	177540522
chr3	186781002	186791002	chr3	184549786	184559786
chr3	179989615	179999615	chr3	177910229	177920229
chr3	179989735	179999735	chr3	178080529	178090529
chr3	179988351	179998351	chr3	178129933	178139933
chr3	179988815	179998815	chr3	178148744	178158744
chr3	80509550	80519550	chr3	78501156	78511156
chr3	85269715	85279715	chr3	82970463	82980463
chr3	109630243	109640243	chr3	105877627	105887627
chr3	114701608	114711608	chr3	112530920	112540920
chr3	114899591	114909591	chr3	112530940	112540940
chr3	30519404	30529404	chr3	28702014	28712014
chr3	32219494	32229494	chr3	29979160	29989160
chr3	32241718	32251718	chr3	30341658	30351658
chr3	167868818	167878818	chr3	165120082	165130082
chr3	167870779	167880779	chr3	165259735	165269735
chr3	197010764	197020764	chr3	194839924	194849924
chr3	109519721	109529721	chr3	107289348	107299348
chr3	70318886	70328886	chr3	68201548	68211548
chr3	70320696	70330696	chr3	68250925	68260925
chr3	70320931	70330931	chr3	68347947	68357947
chr3	70320437	70330437	chr3	68360319	68370319
chr3	63662089	63672089	chr3	61888990	61898990
chr3	30490078	30500078	chr3	28382245	28392245
chr3	98780318	98790318	chr3	96899607	96909607
chr3	180280214	180290214	chr3	178040528	178050528
chr3	30760394	30770394	chr3	28919632	28929632
chr3	31421526	31431526	chr3	29312887	29322887
chr3	31417499	31427499	chr3	29502076	29512076
chr3	99318767	99328767	chr3	96599832	96609832
chr3	100340203	100350203	chr3	96600967	96610967
chr3	100459232	100469232	chr3	96599533	96609533
chr3	182310211	182320211	chr3	180298329	180308329
chr3	100309929	100319929	chr3	98219736	98229736
chr3	168680901	168690901	chr3	165488617	165498617
chr3	176460528	176470528	chr3	174529754	174539754
chr3	193158541	193168541	chr3	191351659	191361659
chr3	70200920	70210920	chr3	68237550	68247550
chr3	70229402	70239402	chr3	68238058	68248058
chr3	70339293	70349293	chr3	68241169	68251169
chr3	31289834	31299834	chr3	29299897	29309897
chr3	31410586	31420586	chr3	29298192	29308192
chr3	31450105	31460105	chr3	29300465	29310465
chr3	31549701	31559701	chr3	29300426	29310426
chr3	33250147	33260147	chr3	30049400	30059400
chr3	180470838	180480838	chr3	178149211	178159211
chr3	114769662	114779662	chr3	112800045	112810045
chr3	98999343	99009343	chr3	96847700	96857700
chr3	99318286	99328286	chr3	96848533	96858533
chr3	99379268	99389268	chr3	96850868	96860868
chr3	99399686	99409686	chr3	96849774	96859774
chr3	6211972	6221972	chr3	3829718	3839718
chr3	182319797	182329797	chr3	180299877	180309877
chr3	86918439	86928439	chr3	84909876	84919876
chr3	80851320	80861320	chr3	78839611	78849611
chr3	167278036	167288036	chr3	165110239	165120239
chr3	168652094	168662094	chr3	165108331	165118331
chr3	100310760	100320760	chr3	98248963	98258963
chr3	167938551	167948551	chr3	165120223	165130223
chr3	110089810	110099810	chr3	107470696	107480696
chr3	110087820	110097820	chr3	107657672	107667672
chr3	110091459	110101459	chr3	107961506	107971506
chr3	110089857	110099857	chr3	108077255	108087255
chr3	119069586	119079586	chr3	117240212	117250212
chr3	180259113	180269113	chr3	178248102	178258102
chr3	180261106	180271106	chr3	178431586	178441586
chr3	80870129	80880129	chr3	78888204	78898204
chr3	80870123	80880123	chr3	79001049	79011049
chr3	85648804	85658804	chr3	83059108	83069108
chr3	85649767	85659767	chr3	83699129	83709129
chr3	87868936	87878936	chr3	85651332	85661332
chr3	88132129	88142129	chr3	85647294	85657294
chr3	91279759	91289759	chr3	88117893	88127893
chr3	149380343	149390343	chr3	147461873	147471873
chr3	195382680	195392680	chr3	193392800	193402800
chr3	32120436	32130436	chr3	30129357	30139357
chr3	168509968	168519968	chr3	166609007	166619007
chr3	62280857	62290857	chr3	60250885	60260885
chr3	85170358	85180358	chr3	83063018	83073018
chr3	85511001	85521001	chr3	83061849	83071849
chr3	63419088	63429088	chr3	61571054	61581054
chr3	63420689	63430689	chr3	61612000	61622000
chr3	99108459	99118459	chr3	96919920	96929920
chr3	100221582	100231582	chr3	96921299	96931299
chr3	167279480	167289480	chr3	165150233	165160233
chr3	152669919	152679919	chr3	150887828	150897828
chr3	179003573	179013573	chr3	176759613	176769613
chr3	8469869	8479869	chr3	6210928	6220928
chr3	170771492	170781492	chr3	168950417	168960417
chr3	170841727	170851727	chr3	168947187	168957187
chr3	196577977	196587977	chr3	194510800	194520800
chr3	170922466	170932466	chr3	168648939	168658939
chr3	167189884	167199884	chr3	165149575	165159575
chr3	85548459	85558459	chr3	83248222	83258222
chr3	85550296	85560296	chr3	83269473	83279473
chr3	85551914	85561914	chr3	83472632	83482632
chr3	85549946	85559946	chr3	83650596	83660596
chr3	87420940	87430940	chr3	85547961	85557961
chr3	196743107	196753107	chr3	194788943	194798943
chr3	86539762	86549762	chr3	84111323	84121323
chr3	57621718	57631718	chr3	55687635	55697635
chr3	122609197	122619197	chr3	120101219	120111219
chr3	63339823	63349823	chr3	61578345	61588345
chr3	197050567	197060567	chr3	194258889	194268889
chr3	85169641	85179641	chr3	82778083	82788083
chr3	77620273	77630273	chr3	75509996	75519996
chr3	171300630	171310630	chr3	168979289	168989289
chr3	153171211	153181211	chr3	150860512	150870512
chr3	111521671	111531671	chr3	109487635	109497635
chr3	62591763	62601763	chr3	60732084	60742084
chr3	31779678	31789678	chr3	29309778	29319778
chr3	31782660	31792660	chr3	29798883	29808883
chr3	31780183	31790183	chr3	29831783	29841783
chr3	186552452	186562452	chr3	184649594	184659594
chr3	180291113	180301113	chr3	177769362	177779362
chr3	180290131	180300131	chr3	177908684	177918684
chr3	180289972	180299972	chr3	177990060	178000060
chr3	80990900	81000900	chr3	78740237	78750237
chr3	31431901	31441901	chr3	29610622	29620622
chr3	37700165	37710165	chr3	34318128	34328128
chr3	31290400	31300400	chr3	29472568	29482568
chr3	62032804	62042804	chr3	59711219	59721219
chr3	99371043	99381043	chr3	96899957	96909957
chr3	80558803	80568803	chr3	78450598	78460598
chr3	88632226	88642226	chr3	86529537	86539537
chr3	85568707	85578707	chr3	83700714	83710714
chr3	180300737	180310737	chr3	177702102	177712102
chr3	180300029	180310029	chr3	177920474	177930474
chr3	180299215	180309215	chr3	178230487	178240487
chr3	180300210	180310210	chr3	178310682	178320682
chr3	166463012	166473012	chr3	164448543	164458543
chr3	110100406	110110406	chr3	107698149	107708149
chr3	122339431	122349431	chr3	120519851	120529851
chr3	179870213	179880213	chr3	177870272	177880272
chr3	110207325	110217325	chr3	107713201	107723201
chr3	121780024	121790024	chr3	119959107	119969107
chr3	114648705	114658705	chr3	112040322	112050322
chr3	153379598	153389598	chr3	146031800	146041800
chr3	107421625	107431625	chr3	105040101	105050101
chr3	109480669	109490669	chr3	107471094	107481094
chr3	110870674	110880674	chr3	108860686	108870686
chr3	186628759	186638759	chr3	184530120	184540120
chr3	85281003	85291003	chr3	83389245	83399245
chr3	87269936	87279936	chr3	85279252	85289252
chr3	87458051	87468051	chr3	85277695	85287695
chr3	9019416	9029416	chr3	4740204	4750204
chr3	31279616	31289616	chr3	29210417	29220417
chr3	31280881	31290881	chr3	29459666	29469666
chr3	114290457	114300457	chr3	112398940	112408940
chr3	180360723	180370723	chr3	178321738	178331738
chr3	167560818	167570818	chr3	165169614	165179614
chr3	167560040	167570040	chr3	165369451	165379451
chr3	152320894	152330894	chr3	149572225	149582225
chr3	109718479	109728479	chr3	107791617	107801617
chr3	110009073	110019073	chr3	107790875	107800875
chr3	19609528	19619528	chr3	17667964	17677964
chr3	121620153	121630153	chr3	119767631	119777631
chr3	31239078	31249078	chr3	29461144	29471144
chr3	152827933	152837933	chr3	150860653	150870653
chr3	84869184	84879184	chr3	82750189	82760189
chr3	149879980	149889980	chr3	146811819	146821819
chr3	91871172	91881172	chr3	89819439	89829439
chr3	85180031	85190031	chr3	82811504	82821504
chr3	85178889	85188889	chr3	83029315	83039315
chr3	85182857	85192857	chr3	83369206	83379206
chr3	87729763	87739763	chr3	85178254	85188254
chr3	114697577	114707577	chr3	112401525	112411525
chr3	170850256	170860256	chr3	168909944	168919944
chr3	109629924	109639924	chr3	107202111	107212111
chr3	153139919	153149919	chr3	150869927	150879927
chr3	31562366	31572366	chr3	29620215	29630215
chr3	31338253	31348253	chr3	29501273	29511273
chr3	110070077	110080077	chr3	108100087	108110087
chr3	110669875	110679875	chr3	108760141	108770141
chr3	122129395	122139395	chr3	120110644	120120644
chr3	85579543	85589543	chr3	83249115	83259115
chr3	99377817	99387817	chr3	96800089	96810089
chr3	100308174	100318174	chr3	96799719	96809719
chr3	63511172	63521172	chr3	61270083	61280083
chr3	63507965	63517965	chr3	61552146	61562146
chr3	178710137	178720137	chr3	176688597	176698597
chr3	85511548	85521548	chr3	83369793	83379793
chr3	86858989	86868989	chr3	84910902	84920902
chr3	63451373	63461373	chr3	61330361	61340361
chr3	99342528	99352528	chr3	96991444	97001444
chr3	99338492	99348492	chr3	97011643	97021643
chr3	61959785	61969785	chr3	59799761	59809761
chr3	107821030	107831030	chr3	105497545	105507545
chr3	179801051	179811051	chr3	177649261	177659261
chr3	62500619	62510619	chr3	60329017	60339017
chr3	186551229	186561229	chr3	184588501	184598501
chr3	183080624	183090624	chr3	180361933	180371933
chr3	150088729	150098729	chr3	148118447	148128447
chr3	31869595	31879595	chr3	29532908	29542908
chr3	85571791	85581791	chr3	82419458	82429458
chr3	85571001	85581001	chr3	82939361	82949361
chr3	85570635	85580635	chr3	83037762	83047762
chr3	85568663	85578663	chr3	83181751	83191751
chr3	110010500	110020500	chr3	107470589	107480589
chr3	179981482	179991482	chr3	177798448	177808448
chr3	179980186	179990186	chr3	177959275	177969275
chr3	110510185	110520185	chr3	108419214	108429214
chr3	110510612	110520612	chr3	108552518	108562518
chr3	31410102	31420102	chr3	29441088	29451088
chr3	180161537	180171537	chr3	178340980	178350980
chr3	32229333	32239333	chr3	30222884	30232884
chr3	146508527	146518527	chr3	144498296	144508296
chr3	99399719	99409719	chr3	97008697	97018697
chr3	31401918	31411918	chr3	29461521	29471521
chr3	31582497	31592497	chr3	29462315	29472315
chr3	3031431	3041431	chr3	906856	916856
chr3	85511333	85521333	chr3	80860702	80870702
chr3	110171998	110181998	chr3	107609831	107619831
chr3	110169721	110179721	chr3	108140911	108150911
chr3	179560883	179570883	chr3	177112060	177122060
chr3	186790390	186800390	chr3	184838926	184848926
chr3	85959090	85969090	chr3	83477624	83487624
chr3	109500453	109510453	chr3	107580397	107590397
chr3	110071002	110081002	chr3	107270528	107280528
chr3	110071612	110081612	chr3	107809114	107819114
chr3	167830542	167840542	chr3	164289885	164299885
chr3	80849469	80859469	chr3	78999713	79009713
chr3	110100664	110110664	chr3	108081919	108091919
chr3	110100547	110110547	chr3	108141078	108151078
chr3	180271136	180281136	chr3	177669755	177679755
chr3	180272825	180282825	chr3	177799528	177809528
chr3	180269166	180279166	chr3	178168261	178178261
chr3	180271192	180281192	chr3	178349424	178359424
chr3	119069249	119079249	chr3	117180077	117190077
chr3	180387557	180397557	chr3	178441591	178451591
chr3	70229138	70239138	chr3	68230054	68240054
chr3	99109853	99119853	chr3	96989454	96999454
chr3	99320008	99330008	chr3	96990786	97000786
chr3	31561650	31571650	chr3	29099635	29109635
chr3	63700167	63710167	chr3	61711488	61721488
chr3	85192736	85202736	chr3	82892448	82902448
chr3	85191575	85201575	chr3	82982456	82992456
chr3	122029274	122039274	chr3	119946488	119956488
chr3	122052336	122062336	chr3	119948372	119958372
chr3	32252465	32262465	chr3	30177179	30187179
chr3	31808844	31818844	chr3	29890116	29900116
chr3	31811627	31821627	chr3	29912043	29922043
chr3	23860958	23870958	chr3	17308134	17318134
chr3	70338577	70348577	chr3	68202468	68212468
chr3	80601693	80611693	chr3	78611994	78621994
chr3	19218236	19228236	chr3	17061117	17071117
chr3	86720463	86730463	chr3	84309966	84319966
chr3	109518123	109528123	chr3	107480419	107490419
chr3	109897859	109907859	chr3	107583142	107593142
chr3	119461050	119471050	chr3	117460849	117470849
chr3	81191472	81201472	chr3	79182275	79192275
chr3	180388611	180398611	chr3	178122284	178132284
chr3	180391950	180401950	chr3	178349975	178359975
chr3	109742082	109752082	chr3	107809432	107819432
chr3	180161872	180171872	chr3	177697350	177707350
chr3	170920742	170930742	chr3	168907673	168917673
chr3	180361388	180371388	chr3	178131527	178141527
chr3	31749127	31759127	chr3	29629454	29639454
chr3	31409939	31419939	chr3	29209507	29219507
chr3	31407669	31417669	chr3	29309782	29319782
chr3	31410375	31420375	chr3	29503115	29513115
chr3	167399179	167409179	chr3	165259875	165269875
chr3	27647734	27657734	chr3	25171912	25181912
chr3	33071026	33081026	chr3	29968259	29978259
chr3	179447968	179457968	chr3	177338004	177348004
chr3	63718601	63728601	chr3	61331774	61341774
chr3	82660375	82670375	chr3	80460820	80470820
chr3	110669798	110679798	chr3	108552047	108562047
chr3	63548613	63558613	chr3	61611708	61621708
chr3	70869084	70879084	chr3	68829864	68839864
chr3	82539582	82549582	chr3	79706577	79716577
chr3	86740430	86750430	chr3	84631513	84641513
chr3	86949547	86959547	chr3	84630905	84640905
chr3	110279085	110289085	chr3	107810342	107820342
chr3	70330407	70340407	chr3	67700263	67710263
chr3	154510057	154520057	chr3	152379201	152389201
chr3	180360204	180370204	chr3	177910386	177920386
chr3	70272790	70282790	chr3	67530694	67540694
chr3	87167676	87177676	chr3	83661157	83671157
chr3	100139089	100149089	chr3	96663531	96673531
chr3	100299286	100309286	chr3	96660917	96670917
chr3	120738488	120748488	chr3	117821054	117831054
chr3	109988929	109998929	chr3	107268814	107278814
chr3	179698971	179708971	chr3	177799726	177809726
chr3	88011041	88021041	chr3	86010305	86020305
chr3	115058801	115068801	chr3	111909706	111919706
chr3	69981003	69991003	chr3	68049221	68059221
chr3	108711429	108721429	chr3	106499627	106509627
chr3	110029674	110039674	chr3	107958365	107968365
chr3	180358641	180368641	chr3	178167143	178177143
chr3	31517866	31527866	chr3	29498285	29508285
chr3	150178026	150188026	chr3	146770362	146780362
chr3	81080738	81090738	chr3	78618468	78628468
chr3	81061280	81071280	chr3	79138864	79148864
chr3	195129417	195139417	chr3	192679115	192689115
chr3	63739686	63749686	chr3	61789645	61799645
chr3	180358236	180368236	chr3	178352155	178362155
chr3	70270025	70280025	chr3	67899123	67909123
chr3	87099844	87109844	chr3	85170063	85180063
chr3	87348643	87358643	chr3	83391505	83401505
chr3	109489681	109499681	chr3	107470115	107480115
chr3	110190321	110200321	chr3	107469496	107479496
chr3	67908183	67918183	chr3	65871565	65881565
chr3	70330667	70340667	chr3	67907951	67917951
chr3	70341206	70351206	chr3	67909267	67919267
chr3	114958475	114968475	chr3	111599633	111609633
chr3	100049907	100059907	chr3	97011243	97021243
chr3	63750892	63760892	chr3	61501516	61511516
chr3	87029464	87039464	chr3	84871858	84881858
chr3	181950966	181960966	chr3	178301746	178311746
chr3	88041394	88051394	chr3	81249460	81259460
chr3	179969695	179979695	chr3	177692455	177702455
chr3	179967528	179977528	chr3	177779402	177789402
chr3	88968689	88978689	chr3	86860154	86870154
chr3	99370908	99380908	chr3	96738230	96748230
chr3	80723655	80733655	chr3	78608952	78618952
chr3	110528193	110538193	chr3	108418224	108428224
chr3	120140167	120150167	chr3	117839758	117849758
chr3	114411088	114421088	chr3	111800448	111810448
chr3	166559973	166569973	chr3	165152052	165162052
chr3	70278987	70288987	chr3	68169758	68179758
chr3	149971501	149981501	chr3	147419952	147429952
chr3	80471447	80481447	chr3	78420593	78430593
chr3	80709448	80719448	chr3	78561822	78571822
chr3	82810123	82820123	chr3	80430665	80440665
chr3	178910339	178920339	chr3	176819414	176829414
chr3	81140211	81150211	chr3	79069144	79079144
chr3	81138869	81148869	chr3	79198853	79208853
chr3	100310559	100320559	chr3	97980864	97990864
chr3	186499749	186509749	chr3	183607915	183617915
chr3	179447997	179457997	chr3	177399059	177409059
chr3	86931320	86941320	chr3	83929864	83939864
chr3	87278078	87288078	chr3	83927982	83937982
chr3	82686655	82696655	chr3	80688941	80698941
chr3	62499411	62509411	chr3	60318658	60328658
chr3	30032707	30042707	chr3	28030653	28040653
chr3	156328763	156338763	chr3	151030438	151040438
chr3	110900292	110910292	chr3	108689506	108699506
chr3	63441286	63451286	chr3	61480415	61490415
chr3	85512221	85522221	chr3	83511713	83521713
chr3	80928758	80938758	chr3	78379609	78389609
chr3	181981651	181991651	chr3	179480762	179490762
chr3	109788421	109798421	chr3	107279870	107289870
chr3	81119246	81129246	chr3	79070749	79080749
chr3	32971050	32981050	chr3	30590792	30600792
chr3	183010569	183020569	chr3	178378881	178388881
chr3	70340495	70350495	chr3	68221131	68231131
chr3	81360553	81370553	chr3	79141650	79151650
chr3	31578385	31588385	chr3	28309533	28319533
chr3	70329312	70339312	chr3	67507370	67517370
chr3	107669981	107679981	chr3	105370593	105380593
chr3	109510328	109520328	chr3	108208188	108218188
chr3	87128930	87138930	chr3	84740554	84750554
chr3	87151138	87161138	chr3	83429950	83439950
chr3	110180872	110190872	chr3	107420353	107430353
chr3	120809360	120819360	chr3	117821214	117831214
chr3	63492178	63502178	chr3	61500531	61510531
chr3	152521286	152531286	chr3	149968818	149978818
chr3	80399603	80409603	chr3	78278340	78288340
chr3	168271331	168281331	chr3	165260540	165270540
chr3	115059527	115069527	chr3	111589229	111599229
chr3	109609014	109619014	chr3	107199066	107209066
chr3	80691069	80701069	chr3	78279406	78289406
chr3	153131357	153141357	chr3	150847734	150857734
chr3	178470322	178480322	chr3	176969186	176979186
chr3	112459715	112469715	chr3	111167953	111177953
chr3	52398413	52408413	chr3	52328194	52338194
chr3	87270776	87280776	chr3	85690125	85700125
chr3	106671450	106681450	chr3	105181910	105191910
chr3	186510937	186520937	chr3	185061127	185071127
chr3	2959297	2969297	chr3	1440807	1450807
chr3	181939255	181949255	chr3	180512258	180522258
chr3	98731562	98741562	chr3	96920360	96930360
chr3	31079596	31089596	chr3	29477086	29487086
chr3	70340819	70350819	chr3	68581942	68591942
chr3	22340777	22350777	chr3	20800332	20810332
chr3	45798835	45808835	chr3	45777709	45787709
chr3	166341143	166351143	chr3	164959700	164969700
chr3	98549443	98559443	chr3	96600837	96610837
chr3	9527382	9537382	chr3	9418979	9428979
chr3	80619184	80629184	chr3	78877803	78887803
chr3	70199425	70209425	chr3	68548024	68558024
chr3	100011288	100021288	chr3	98498411	98508411
chr3	108817282	108827282	chr3	107089467	107099467
chr3	33599629	33609629	chr3	33480299	33490299
chr3	150060213	150070213	chr3	148639702	148649702
chr3	180338029	180348029	chr3	178770645	178780645
chr3	181971588	181981588	chr3	180559987	180569987
chr3	8517658	8527658	chr3	7058925	7068925
chr3	69808528	69818528	chr3	68220990	68230990
chr3	101100431	101110431	chr3	99001337	99011337
chr3	30780089	30790089	chr3	29488537	29498537
chr3	28527841	28537841	chr3	28521121	28531121
chr3	98098244	98108244	chr3	96730673	96740673
chr3	91801208	91811208	chr3	90070104	90080104
chr3	98859934	98869934	chr3	97292668	97302668
chr3	109380232	109390232	chr3	107928346	107938346
chr3	181988308	181998308	chr3	180600178	180610178
chr3	130410315	130420315	chr3	130319850	130329850
chr3	29241132	29251132	chr3	27560779	27570779
chr3	91507241	91517241	chr3	90130623	90140623
chr3	53859826	53869826	chr3	53840892	53850892
chr3	141171383	141181383	chr3	140757629	140767629
chr3	194690807	194700807	chr3	193249776	193259776
chr3	171100956	171110956	chr3	169620790	169630790
chr3	29921619	29931619	chr3	28111249	28121249
chr3	14359667	14369667	chr3	14262262	14272262
chr3	70321275	70331275	chr3	68630039	68640039
chr3	98940765	98950765	chr3	97559804	97569804
chr3	85570161	85580161	chr3	83967480	83977480
chr3	108881685	108891685	chr3	107458119	107468119
chr3	118641434	118651434	chr3	118367966	118377966
chr3	99941260	99951260	chr3	99901985	99911985
chr3	168119281	168129281	chr3	166721344	166731344
chr3	70339563	70349563	chr3	68350719	68360719
chr3	99511249	99521249	chr3	97750542	97760542
chr3	108300185	108310185	chr3	106821101	106831101
chr3	180338150	180348150	chr3	178952009	178962009
chr3	49839152	49849152	chr3	49767778	49777778
chr3	186698654	186708654	chr3	185311253	185321253
chr3	36668330	36678330	chr3	35101419	35111419
chr3	22359331	22369331	chr3	20607711	20617711
chr3	140860484	140870484	chr3	139508460	139518460
chr3	110199979	110209979	chr3	108320262	108330262
chr3	50679240	50689240	chr3	50660354	50670354
chr3	106422278	106432278	chr3	104789386	104799386
chr3	142609838	142619838	chr3	142580238	142590238
chr3	189499044	189509044	chr3	189439427	189449427
chr3	126669963	126679963	chr3	126619691	126629691
chr3	9000023	9010023	chr3	8933112	8943112
chr3	30890074	30900074	chr3	29311630	29321630
chr3	61719915	61729915	chr3	60119130	60129130
chr3	121410585	121420585	chr3	119879969	119889969
chr3	106098913	106108913	chr3	104628318	104638318
chr3	51818874	51828874	chr3	51799421	51809421
chr3	7891082	7901082	chr3	6262473	6272473
chr3	87408486	87418486	chr3	86011102	86021102
chr3	141367345	141377345	chr3	140772478	140782478
chr3	87279341	87289341	chr3	85848608	85858608
chr3	130738260	130748260	chr3	130270768	130280768
chr3	108410914	108420914	chr3	107121547	107131547
chr3	166560746	166570746	chr3	165100344	165110344
chr3	174528809	174538809	chr3	174397960	174407960
chr3	43249221	43259221	chr3	43182808	43192808
chr3	108230870	108240870	chr3	108199783	108209783
chr3	166872586	166882586	chr3	165509407	165519407
chr3	91670757	91680757	chr3	90249044	90259044
chr3	180191821	180201821	chr3	178881951	178891951
chr3	120711912	120721912	chr3	119249338	119259338
chr3	181708843	181718843	chr3	180418474	180428474
chr3	91799866	91809866	chr3	90126296	90136296
chr3	51510337	51520337	chr3	51490208	51500208
chr3	67427126	67437126	chr3	65769905	65779905
chr3	28990918	29000918	chr3	27489819	27499819
chr3	181951880	181961880	chr3	180513337	180523337
chr3	180161033	180171033	chr3	178511493	178521493
chr3	183501083	183511083	chr3	183262940	183272940
chr3	121209581	121219581	chr3	119918831	119928831
chr3	98959653	98969653	chr3	97372423	97382423
chr3	150229858	150239858	chr3	148479785	148489785
chr3	106810923	106820923	chr3	105362518	105372518
chr3	70188128	70198128	chr3	68558744	68568744
chr3	180210564	180220564	chr3	178509480	178519480
chr3	70272234	70282234	chr3	68498873	68508873
chr3	123299706	123309706	chr3	123250113	123260113
chr3	22110414	22120414	chr3	20689979	20699979
chr3	179970821	179980821	chr3	178310688	178320688
chr3	53959248	53969248	chr3	53881564	53891564
chr3	2958504	2968504	chr3	1429826	1439826
chr3	55668853	55678853	chr3	55450667	55460667
chr3	180218268	180228268	chr3	178779787	178789787
chr3	192787582	192797582	chr3	192731323	192741323
chr3	30618119	30628119	chr3	29289554	29299554
chr3	201041819	201051819	chr3	200931410	200941410
chr3	168891168	168901168	chr3	167228821	167238821
chr3	130960322	130970322	chr3	130899775	130909775
chr3	108450282	108460282	chr3	107000197	107010197
chr3	188792551	188802551	chr3	188650396	188660396
chr3	91878490	91888490	chr3	89898693	89908693
chr3	129569640	129579640	chr3	129500769	129510769
chr3	109961365	109971365	chr3	108368381	108378381
chr3	99158134	99168134	chr3	97580912	97590912
chr3	106738350	106748350	chr3	105340098	105350098
chr3	49940121	49950121	chr3	49889513	49899513
chr3	45478591	45488591	chr3	45459488	45469488
chr3	10720293	10730293	chr3	10610444	10620444
chr3	167291083	167301083	chr3	165490827	165500827
chr3	194670470	194680470	chr3	193051012	193061012
chr3	197050805	197060805	chr3	195139881	195149881
chr3	116030675	116040675	chr3	115837745	115847745
chr3	180321102	180331102	chr3	178882681	178892681
chr3	182139165	182149165	chr3	180710618	180720618
chr3	87198536	87208536	chr3	85580086	85590086
chr3	130229984	130239984	chr3	130181421	130191421
chr3	42618202	42628202	chr3	42126354	42136354
chr3	85380631	85390631	chr3	83779374	83789374
chr3	121620718	121630718	chr3	120020145	120030145
chr3	2907170	2917170	chr3	1200422	1210422
chr3	8261003	8271003	chr3	6479860	6489860
chr3	84628547	84638547	chr3	82959853	82969853
chr3	179650288	179660288	chr3	178221055	178231055
chr3	72961050	72971050	chr3	71427884	71437884
chr3	115837694	115847694	chr3	115789458	115799458
chr3	57167840	57177840	chr3	55578797	55588797
chr3	5199755	5209755	chr3	3878202	3888202
chr3	27509711	27519711	chr3	26048350	26058350
chr3	184551462	184561462	chr3	182997271	183007271
chr3	63621770	63631770	chr3	62158769	62168769
chr3	108420236	108430236	chr3	106908334	106918334
chr3	84926977	84936977	chr3	83450796	83460796
chr3	70330196	70340196	chr3	68220769	68230769
chr3	181839448	181849448	chr3	180431674	180441674
chr3	98458464	98468464	chr3	96459273	96469273
chr3	109133423	109143423	chr3	107620980	107630980
chr3	36329397	36339397	chr3	34778411	34788411
chr3	99190223	99200223	chr3	97781883	97791883
chr3	173240255	173250255	chr3	171510684	171520684
chr3	188750138	188760138	chr3	188687904	188697904
chr3	98029333	98039333	chr3	96590985	96600985
chr3	47049567	47059567	chr3	47042562	47052562
chr3	149609738	149619738	chr3	148108880	148118880
chr3	171021579	171031579	chr3	170732041	170742041
chr3	127498853	127508853	chr3	127287349	127297349
chr3	87232180	87242180	chr3	85760823	85770823
chr3	21140246	21150246	chr3	20897649	20907649
chr3	162639991	162649991	chr3	162529775	162539775
chr3	174090768	174100768	chr3	174019347	174029347
chr3	140381302	140391302	chr3	140260047	140270047
chr3	7191364	7201364	chr3	5551421	5561421
chr3	13949939	13959939	chr3	13889402	13899402
chr3	113878760	113888760	chr3	112050978	112060978
chr3	124769736	124779736	chr3	124720311	124730311
chr3	85221427	85231427	chr3	83249654	83259654
chr3	63119242	63129242	chr3	61382853	61392853
chr3	106921603	106931603	chr3	105190791	105200791
chr3	40521781	40531781	chr3	40471122	40481122
chr3	183501544	183511544	chr3	183246893	183256893
chr3	81160858	81170858	chr3	79562307	79572307
chr3	103859727	103869727	chr3	103711062	103721062
chr3	52728968	52738968	chr3	51429020	51439020
chr3	34391259	34401259	chr3	34339468	34349468
chr3	149228663	149238663	chr3	147288705	147298705
chr3	98602020	98612020	chr3	96841050	96851050
chr3	178890877	178900877	chr3	177180307	177190307
chr3	109391907	109401907	chr3	107680232	107690232
chr3	382235	392235	chr3	62043	72043
chr3	98202941	98212941	chr3	96630211	96640211
chr3	110039958	110049958	chr3	108551822	108561822
chr3	170851697	170861697	chr3	169272798	169282798
chr3	187130188	187140188	chr3	187060624	187070624
chr3	186429721	186439721	chr3	184628635	184638635
chr3	110239163	110249163	chr3	108251259	108261259
chr3	51019248	51029248	chr3	50911143	50921143
chr3	69929694	69939694	chr3	68471615	68481615
chr3	196548598	196558598	chr3	195151794	195161794
chr3	98378020	98388020	chr3	96787100	96797100
chr3	137390715	137400715	chr3	137370506	137380506
chr3	173718878	173728878	chr3	173601777	173611777
chr3	30769065	30779065	chr3	29300364	29310364
chr3	119778768	119788768	chr3	118350546	118360546
chr3	108338419	108348419	chr3	106941172	106951172
chr3	14296781	14306781	chr3	14290204	14300204
chr3	110000056	110010056	chr3	108551415	108561415
chr3	53458753	53468753	chr3	53430297	53440297
chr3	98720758	98730758	chr3	97059389	97069389
chr3	6850328	6860328	chr3	5441479	5451479
chr3	167120651	167130651	chr3	165753121	165763121
chr3	22330834	22340834	chr3	20690693	20700693
chr3	23781261	23791261	chr3	23756436	23766436
chr3	86501254	86511254	chr3	84971687	84981687
chr3	152230460	152240460	chr3	150649860	150659860
chr3	36151616	36161616	chr3	34637457	34647457
chr3	167180850	167190850	chr3	165310232	165320232
chr3	16910574	16920574	chr3	16809436	16819436
chr3	98969122	98979122	chr3	97560077	97570077
chr3	70249871	70259871	chr3	68250700	68260700
chr3	114489591	114499591	chr3	113030377	113040377
chr3	99109426	99119426	chr3	97191114	97201114
chr3	168870003	168880003	chr3	167189736	167199736
chr3	11888469	11898469	chr3	11850680	11860680
chr3	166749447	166759447	chr3	165119547	165129547
chr3	63419818	63429818	chr3	61940329	61950329
chr3	73018626	73028626	chr3	71278280	71288280
chr3	106447890	106457890	chr3	105036908	105046908
chr3	31081040	31091040	chr3	29638945	29648945
chr3	166880597	166890597	chr3	165177946	165187946
chr3	175490286	175500286	chr3	175352455	175362455
chr3	25210633	25220633	chr3	23440229	23450229
chr3	84912179	84922179	chr3	83259604	83269604
chr3	107759287	107769287	chr3	106180568	106190568
chr3	85151344	85161344	chr3	83410886	83420886
chr3	31719724	31729724	chr3	30068760	30078760
chr3	186408599	186418599	chr3	184930974	184940974
chr3	14920136	14930136	chr3	14869618	14879618
chr3	36361866	36371866	chr3	34969069	34979069
chr3	85230315	85240315	chr3	83797892	83807892
chr3	182401045	182411045	chr3	180768882	180778882
chr3	200169575	200179575	chr3	200060054	200070054
chr3	9280710	9290710	chr3	9209869	9219869
chr3	119469758	119479758	chr3	117619064	117629064
chr3	8479784	8489784	chr3	6928655	6938655
chr3	20210659	20220659	chr3	18660505	18670505
chr3	180322133	180332133	chr3	178809593	178819593
chr3	8878043	8888043	chr3	7330230	7340230
chr3	56869375	56879375	chr3	55187144	55197144
chr3	101419727	101429727	chr3	101352733	101362733
chr3	39720628	39730628	chr3	38391077	38401077
chr3	36507257	36517257	chr3	35018839	35028839
chr3	197029615	197039615	chr3	195587956	195597956
chr3	178179982	178189982	chr3	176598811	176608811
chr3	49010919	49020919	chr3	48930341	48940341
chr3	162163029	162173029	chr3	160727635	160737635
chr3	151669626	151679626	chr3	150271816	150281816
chr3	186698879	186708879	chr3	185130901	185140901
chr3	201280353	201290353	chr3	201209924	201219924
chr3	85189612	85199612	chr3	83568762	83578762
chr3	47427024	47437024	chr3	47140465	47150465
chr3	106642239	106652239	chr3	105079775	105089775
chr3	98200958	98210958	chr3	96808231	96818231
chr3	106829185	106839185	chr3	105381424	105391424
chr3	85929532	85939532	chr3	84112004	84122004
chr3	49968941	49978941	chr3	49901364	49911364
chr3	148920402	148930402	chr3	147151647	147161647
chr3	166501182	166511182	chr3	165158713	165168713
chr3	7280998	7290998	chr3	5380210	5390210
chr3	109468527	109478527	chr3	108051147	108061147
chr3	179878648	179888648	chr3	178328222	178338222
chr3	170370419	170380419	chr3	168969918	168979918
chr3	110219828	110229828	chr3	108608436	108618436
chr3	168820623	168830623	chr3	167499221	167509221
chr3	30720640	30730640	chr3	29369902	29379902
chr3	132690488	132700488	chr3	132612137	132622137
chr3	193130335	193140335	chr3	191290127	191300127
chr3	179801920	179811920	chr3	177863068	177873068
chr3	31130585	31140585	chr3	29596981	29606981
chr3	142200582	142210582	chr3	142179325	142189325
chr3	98319829	98329829	chr3	96731092	96741092
chr3	14378284	14388284	chr3	14296440	14306440
chr3	40142972	40152972	chr3	40088914	40098914
chr3	62468897	62478897	chr3	60879287	60889287
chr3	166839830	166849830	chr3	165352139	165362139
chr3	186340147	186350147	chr3	184649068	184659068
chr3	35830077	35840077	chr3	35470417	35480417
chr3	7160555	7170555	chr3	5739914	5749914
chr3	45457727	45467727	chr3	43971585	43981585
chr3	61858952	61868952	chr3	60278674	60288674
chr3	87339646	87349646	chr3	85908373	85918373
chr3	178261702	178271702	chr3	176662216	176672216
chr3	115019837	115029837	chr3	113127862	113137862
chr3	91859921	91869921	chr3	90517073	90527073
chr3	22149679	22159679	chr3	20549195	20559195
chr3	125607699	125617699	chr3	125590607	125600607
chr3	88330025	88340025	chr3	86901309	86911309
chr3	85262298	85272298	chr3	83530114	83540114
chr3	140849809	140859809	chr3	140798850	140808850
chr3	69590157	69600157	chr3	68192295	68202295
chr3	13499820	13509820	chr3	13460455	13470455
chr3	98620792	98630792	chr3	97210362	97220362
chr3	51570730	51580730	chr3	51469623	51479623
chr3	49888377	49898377	chr3	49870851	49880851
chr3	56849400	56859400	chr3	55499476	55509476
chr3	196639322	196649322	chr3	194941975	194951975
chr3	31021679	31031679	chr3	29460544	29470544
chr3	91870970	91880970	chr3	89842916	89852916
chr3	70231946	70241946	chr3	68499438	68509438
chr3	133119477	133129477	chr3	132911834	132921834
chr3	200180121	200190121	chr3	199978522	199988522
chr3	193049883	193059883	chr3	191409792	191419792
chr3	60036070	60046070	chr3	60031036	60041036
chr3	24321386	24331386	chr3	22988851	22998851
chr3	189950068	189960068	chr3	189941654	189951654
chr3	19461012	19471012	chr3	17801520	17811520
chr3	87189036	87199036	chr3	85688236	85698236
chr3	102768853	102778853	chr3	101398912	101408912
chr3	21020751	21030751	chr3	20821432	20831432
chr3	30886600	30896600	chr3	29399754	29409754
chr3	85340311	85350311	chr3	83828177	83838177
chr3	149110089	149120089	chr3	147572342	147582342
chr3	8447879	8457879	chr3	6689949	6699949
chr3	27928914	27938914	chr3	26246569	26256569
chr3	28169748	28179748	chr3	28150425	28160425
chr3	91882125	91892125	chr3	90118420	90128420
chr3	108088532	108098532	chr3	106697616	106707616
chr3	85581327	85591327	chr3	84220241	84230241
chr3	148060005	148070005	chr3	146549616	146559616
chr3	22011300	22021300	chr3	20579055	20589055
chr3	132259581	132269581	chr3	132181456	132191456
chr3	100050139	100060139	chr3	98141870	98151870
chr3	193231006	193241006	chr3	191788364	191798364
chr3	141589769	141599769	chr3	140250895	140260895
chr3	8847792	8857792	chr3	7448657	7458657
chr3	85210703	85220703	chr3	83889839	83899839
chr3	126899021	126909021	chr3	126840737	126850737
chr3	59330671	59340671	chr3	59279654	59289654
chr3	58859597	58869597	chr3	58788121	58798121
chr3	15180104	15190104	chr3	15109371	15119371
chr3	180442493	180452493	chr3	178749197	178759197
chr3	132150076	132160076	chr3	131898749	131908749
chr3	23349641	23359641	chr3	23332493	23342493
chr3	49600635	49610635	chr3	49459492	49469492
chr3	106858177	106868177	chr3	105459056	105469056
chr3	114328810	114338810	chr3	112599627	112609627
chr3	144290368	144300368	chr3	142939476	142949476
chr3	49249334	49259334	chr3	49240088	49250088
chr3	144618213	144628213	chr3	143221278	143231278
chr3	106887818	106897818	chr3	105419271	105429271
chr3	41019956	41029956	chr3	40710916	40720916
chr3	99228572	99238572	chr3	97760976	97770976
chr3	129500551	129510551	chr3	129439292	129449292
chr3	69888756	69898756	chr3	68220255	68230255
chr3	178471161	178481161	chr3	176808443	176818443
chr3	98702001	98712001	chr3	96991321	97001321
chr3	169128251	169138251	chr3	167642117	167652117
chr3	109579267	109589267	chr3	108109668	108119668
chr3	62210466	62220466	chr3	60497634	60507634
chr3	13511793	13521793	chr3	13389473	13399473
chr3	108889543	108899543	chr3	107371560	107381560
chr3	52311304	52321304	chr3	52201602	52211602
chr3	194358899	194368899	chr3	192341503	192351503
chr3	124558298	124568298	chr3	124400800	124410800
chr3	74793012	74803012	chr3	74620173	74630173
chr3	112440422	112450422	chr3	112349027	112359027
chr3	183240017	183250017	chr3	181588760	181598760
chr3	129549402	129559402	chr3	129448723	129458723
chr3	184297270	184307270	chr3	183858426	183868426
chr3	80988798	80998798	chr3	78920757	78930757
chr3	50719185	50729185	chr3	50679932	50689932
chr3	8347689	8357689	chr3	6760971	6770971
chr3	148779622	148789622	chr3	147391593	147401593
chr3	89779649	89789649	chr3	89593147	89603147
chr3	182760283	182770283	chr3	181149485	181159485
chr3	20330030	20340030	chr3	19931966	19941966
chr3	196569722	196579722	chr3	194939009	194949009
chr3	54608782	54618782	chr3	54558069	54568069
chr3	163770999	163780999	chr3	162339883	162349883
chr3	57280167	57290167	chr3	55831636	55841636
chr3	91610650	91620650	chr3	89820092	89830092
chr3	43051503	43061503	chr3	41349769	41359769
chr3	200168257	200178257	chr3	199979362	199989362
chr3	98639464	98649464	chr3	97108579	97118579
chr3	9280580	9290580	chr3	9220000	9230000
chr3	193162130	193172130	chr3	191459410	191469410
chr3	109771719	109781719	chr3	107868008	107878008
chr3	180323367	180333367	chr3	178939730	178949730
chr3	114749598	114759598	chr3	113371180	113381180
chr3	85089263	85099263	chr3	83511413	83521413
chr3	137410256	137420256	chr3	137369693	137379693
chr3	30830754	30840754	chr3	29409637	29419637
chr3	122168283	122178283	chr3	120649765	120659765
chr3	149172086	149182086	chr3	148831456	148841456
chr3	178271733	178281733	chr3	176579076	176589076
chr3	98238129	98248129	chr3	96733262	96743262
chr3	30630598	30640598	chr3	29141642	29151642
chr3	47519319	47529319	chr3	47500513	47510513
chr3	48430199	48440199	chr3	48389421	48399421
chr3	87938408	87948408	chr3	86129907	86139907
chr3	186781018	186791018	chr3	184939294	184949294
chr3	80799992	80809992	chr3	79160470	79170470
chr3	2739861	2749861	chr3	1112001	1122001
chr3	54089764	54099764	chr3	54051558	54061558
chr3	167290010	167300010	chr3	165560197	165570197
chr3	30690423	30700423	chr3	29328727	29338727
chr3	62658601	62668601	chr3	61207518	61217518
chr3	106736588	106746588	chr3	105209691	105219691
chr3	37308368	37318368	chr3	35689821	35699821
chr3	139949593	139959593	chr3	139888410	139898410
chr3	115853470	115863470	chr3	115691764	115701764
chr3	85068843	85078843	chr3	83470310	83480310
chr3	151647506	151657506	chr3	150210936	150220936
chr3	85412231	85422231	chr3	83610369	83620369
chr3	80579350	80589350	chr3	79212879	79222879
chr3	70019647	70029647	chr3	68308605	68318605
chr3	22329258	22339258	chr3	20990053	21000053
chr3	52188185	52198185	chr3	52048083	52058083
chr3	42782908	42792908	chr3	41421402	41431402
chr3	176199380	176209380	chr3	174769505	174779505
chr3	115040566	115050566	chr3	114812461	114822461
chr3	170570497	170580497	chr3	170320525	170330525
chr3	152567883	152577883	chr3	150870430	150880430
chr3	170791724	170801724	chr3	169099718	169109718
chr3	46461070	46471070	chr3	44689157	44699157
chr3	193010446	193020446	chr3	191369796	191379796
chr3	6850121	6860121	chr3	5279955	5289955
chr3	111861889	111871889	chr3	110212120	110222120
chr3	30800162	30810162	chr3	29330531	29340531
chr3	102890671	102900671	chr3	101460973	101470973
chr3	8691419	8701419	chr3	7310506	7320506
chr3	84888882	84898882	chr3	83452045	83462045
chr3	87968790	87978790	chr3	86319282	86329282
chr3	98878361	98888361	chr3	97389172	97399172
chr3	87049979	87059979	chr3	85578755	85588755
chr3	181829305	181839305	chr3	180398935	180408935
chr3	9488326	9498326	chr3	9279559	9289559
chr3	52093644	52103644	chr3	51710347	51720347
chr3	182221102	182231102	chr3	180850418	180860418
chr3	181930674	181940674	chr3	180130947	180140947
chr3	13922740	13932740	chr3	13517801	13527801
chr3	151981166	151991166	chr3	150271106	150281106
chr3	197310973	197320973	chr3	197250544	197260544
chr3	150129932	150139932	chr3	148391247	148401247
chr3	170540648	170550648	chr3	168879715	168889715
chr3	42809320	42819320	chr3	41421257	41431257
chr3	30662418	30672418	chr3	29259008	29269008
chr3	110418048	110428048	chr3	108800227	108810227
chr3	82709162	82719162	chr3	81100906	81110906
chr3	149052258	149062258	chr3	147491708	147501708
chr3	109831116	109841116	chr3	108276345	108286345
chr3	87140322	87150322	chr3	85669492	85679492
chr3	109899918	109909918	chr3	108518961	108528961
chr3	33636530	33646530	chr3	33519355	33529355
chr3	8467987	8477987	chr3	7099833	7109833
chr3	31190659	31200659	chr3	29579669	29589669
chr3	182049368	182059368	chr3	180530797	180540797
chr3	110288940	110298940	chr3	108731168	108741168
chr3	124148940	124158940	chr3	124127344	124137344
chr3	186271904	186281904	chr3	184663017	184673017
chr3	8562382	8572382	chr3	7122361	7132361
chr3	19387914	19397914	chr3	18953809	18963809
chr3	130349325	130359325	chr3	129699790	129709790
chr3	37170251	37180251	chr3	35481098	35491098
chr3	98517373	98527373	chr3	97040647	97050647
chr3	85040746	85050746	chr3	83460619	83470619
chr3	168770668	168780668	chr3	167061093	167071093
chr3	99178292	99188292	chr3	97630133	97640133
chr3	2089213	2099213	chr3	510756	520756
chr3	147072979	147082979	chr3	146851552	146861552
chr3	87271559	87281559	chr3	85661206	85671206
chr3	2609474	2619474	chr3	940646	950646
chr3	30921209	30931209	chr3	29409039	29419039
chr3	76391145	76401145	chr3	74670679	74680679
chr3	49910890	49920890	chr3	49828719	49838719
chr3	72670791	72680791	chr3	71082093	71092093
chr3	30889365	30899365	chr3	29201640	29211640
chr3	200839693	200849693	chr3	200559466	200569466
chr3	24698491	24708491	chr3	23300121	23310121
chr3	182622909	182632909	chr3	182380917	182390917
chr3	91202438	91212438	chr3	89658879	89668879
chr3	200209799	200219799	chr3	200111074	200121074
chr3	84600338	84610338	chr3	83072661	83082661
chr3	85929511	85939511	chr3	84150019	84160019
chr3	10730219	10740219	chr3	10630125	10640125
chr3	135720356	135730356	chr3	134327842	134337842
chr3	182192754	182202754	chr3	180751199	180761199
chr3	70170927	70180927	chr3	68640854	68650854
chr3	52700621	52710621	chr3	52680766	52690766
chr3	7189589	7199589	chr3	5588966	5598966
chr3	91880952	91890952	chr3	90069992	90079992
chr3	8340675	8350675	chr3	6929598	6939598
chr3	149881082	149891082	chr3	148318884	148328884
chr3	31381917	31391917	chr3	29881650	29891650
chr3	108313613	108323613	chr3	106650704	106660704
chr3	142760987	142770987	chr3	142511651	142521651
chr3	91800664	91810664	chr3	90167724	90177724
chr3	193450048	193460048	chr3	191471561	191481561
chr3	132869097	132879097	chr3	132850331	132860331
chr3	179648820	179658820	chr3	178130522	178140522
chr3	186551601	186561601	chr3	185099018	185109018
chr3	140331331	140341331	chr3	140270421	140280421
chr3	132881008	132891008	chr3	132761040	132771040
chr3	141178395	141188395	chr3	139711195	139721195
chr3	86930141	86940141	chr3	84909858	84919858
chr3	20279588	20289588	chr3	19933017	19943017
chr3	99239760	99249760	chr3	97629262	97639262
chr3	30744087	30754087	chr3	29242650	29252650
chr3	42939709	42949709	chr3	41369190	41379190
chr3	47400919	47410919	chr3	47245988	47255988
chr3	13309959	13319959	chr3	13209701	13219701
chr3	132779745	132789745	chr3	132760510	132770510
chr3	98808806	98818806	chr3	97318602	97328602
chr3	109991001	110001001	chr3	108139595	108149595
chr3	109530404	109540404	chr3	108090195	108100195
chr3	137209716	137219716	chr3	137170082	137180082
chr3	49610376	49620376	chr3	49472116	49482116
chr3	46810887	46820887	chr3	46778485	46788485
chr3	87440068	87450068	chr3	85649038	85659038
chr3	69980648	69990648	chr3	68510100	68520100
chr3	10458857	10468857	chr3	10299515	10309515
chr3	70401918	70411918	chr3	68670249	68680249
chr3	113670263	113680263	chr3	112206891	112216891
chr3	170993058	171003058	chr3	169300734	169310734
chr3	84609938	84619938	chr3	83117790	83127790
chr3	70090095	70100095	chr3	68549838	68559838
chr3	5001590	5011590	chr3	3222651	3232651
chr3	123148480	123158480	chr3	123041179	123051179
chr3	84297625	84307625	chr3	82907914	82917914
chr3	137120575	137130575	chr3	137057929	137067929
chr3	176307668	176317668	chr3	174739506	174749506
chr3	143269988	143279988	chr3	143230397	143240397
chr3	139231829	139241829	chr3	137892548	137902548
chr3	81061379	81071379	chr3	79438352	79448352
chr3	195038291	195048291	chr3	193390792	193400792
chr3	98378341	98388341	chr3	96659952	96669952
chr3	79818695	79828695	chr3	77978363	77988363
chr3	6837179	6847179	chr3	5322274	5332274
chr3	87379002	87389002	chr3	85947881	85957881
chr3	98550145	98560145	chr3	96927112	96937112
chr3	186800868	186810868	chr3	184828792	184838792
chr3	52909572	52919572	chr3	52799846	52809846
chr3	85410297	85420297	chr3	83890992	83900992
chr3	2758911	2768911	chr3	981165	991165
chr3	3080741	3090741	chr3	1620198	1630198
chr3	155429771	155439771	chr3	155367989	155377989
chr3	176250422	176260422	chr3	174620155	174630155
chr3	108449985	108459985	chr3	106959967	106969967
chr3	182268324	182278324	chr3	180840751	180850751
chr3	186461655	186471655	chr3	184658720	184668720
chr3	192989416	192999416	chr3	191621043	191631043
chr3	181890440	181900440	chr3	180336454	180346454
chr3	137427775	137437775	chr3	137269543	137279543
chr3	8522617	8532617	chr3	7070798	7080798
chr3	67198739	67208739	chr3	67132045	67142045
chr3	146320137	146330137	chr3	144799062	144809062
chr3	121852245	121862245	chr3	120292271	120302271
chr3	89498086	89508086	chr3	89289910	89299910
chr3	32101816	32111816	chr3	30389088	30399088
chr3	49719647	49729647	chr3	49701041	49711041
chr3	59939367	59949367	chr3	59922571	59932571
chr3	6700836	6710836	chr3	5251016	5261016
chr3	166828230	166838230	chr3	165380557	165390557
chr3	99010321	99020321	chr3	97492747	97502747
chr3	108382199	108392199	chr3	106949155	106959155
chr3	87090085	87100085	chr3	85726967	85736967
chr3	98858252	98868252	chr3	97441367	97451367
chr3	73087995	73097995	chr3	71449656	71459656
chr3	193150166	193160166	chr3	191801591	191811591
chr3	14181060	14191060	chr3	14099466	14109466
chr3	137080417	137090417	chr3	137050630	137060630
chr3	186681132	186691132	chr3	185160886	185170886
chr3	19309900	19319900	chr3	17912164	17922164
chr3	188159949	188169949	chr3	188139840	188149840
chr3	29939527	29949527	chr3	28329926	28339926
chr3	81060050	81070050	chr3	79359773	79369773
chr3	26668672	26678672	chr3	25301741	25311741
chr3	101360667	101370667	chr3	101269987	101279987
chr3	21747562	21757562	chr3	21479908	21489908
chr3	87239463	87249463	chr3	85878301	85888301
chr3	54940661	54950661	chr3	54910491	54920491
chr3	109378838	109388838	chr3	107898826	107908826
chr3	70119776	70129776	chr3	68479974	68489974
chr3	8521253	8531253	chr3	7170009	7180009
chr3	98511844	98521844	chr3	97072199	97082199
chr3	86709644	86719644	chr3	85061417	85071417
chr3	22181309	22191309	chr3	20649891	20659891
chr3	109541423	109551423	chr3	108009751	108019751
chr3	179816303	179826303	chr3	178100775	178110775
chr3	6920783	6930783	chr3	5572539	5582539
chr3	171410777	171420777	chr3	169820251	169830251
chr3	14338625	14348625	chr3	14238207	14248207
chr3	54178345	54188345	chr3	54141487	54151487
chr3	91570368	91580368	chr3	89960046	89970046
chr3	174388474	174398474	chr3	174260451	174270451
chr3	109719964	109729964	chr3	108048654	108058654
chr3	98498401	98508401	chr3	96852220	96862220
chr3	142528029	142538029	chr3	142511672	142521672
chr3	116859914	116869914	chr3	115218691	115228691
chr3	121780463	121790463	chr3	119900994	119910994
chr3	162639662	162649662	chr3	162359197	162369197
chr3	179138680	179148680	chr3	177419432	177429432
chr3	98750291	98760291	chr3	97391353	97401353
chr3	98739805	98749805	chr3	97180108	97190108
chr3	13268659	13278659	chr3	13210724	13220724
chr3	50161857	50171857	chr3	50110189	50120189
chr3	182180312	182190312	chr3	180689923	180699923
chr3	84902564	84912564	chr3	83538610	83548610
chr3	85377724	85387724	chr3	83659047	83669047
chr3	180160253	180170253	chr3	178369284	178379284
chr3	113921768	113931768	chr3	112527477	112537477
chr3	136768618	136778618	chr3	136450928	136460928
chr3	118722074	118732074	chr3	117370141	117380141
chr3	82859574	82869574	chr3	81070404	81080404
chr3	107910473	107920473	chr3	106510493	106520493
chr3	7180719	7190719	chr3	5397790	5407790
chr3	21870626	21880626	chr3	20509238	20519238
chr3	49449705	49459705	chr3	49430107	49440107
chr3	36629057	36639057	chr3	35099542	35109542
chr3	1548878	1558878	chr3	100651	110651
chr3	6992527	7002527	chr3	5618775	5628775
chr3	178258916	178268916	chr3	176580699	176590699
chr3	104933073	104943073	chr3	104729658	104739658
chr3	166751146	166761146	chr3	165239304	165249304
chr3	88758972	88768972	chr3	88752992	88762992
chr3	180170737	180180737	chr3	178229566	178239566
chr3	167560108	167570108	chr3	165699997	165709997
chr3	61290764	61300764	chr3	59790067	59800067
chr3	114982136	114992136	chr3	114861970	114871970
chr3	114558669	114568669	chr3	112928288	112938288
chr3	178849353	178859353	chr3	176868505	176878505
chr3	8310204	8320204	chr3	6760191	6770191
chr3	18260739	18270739	chr3	16739032	16749032
chr3	200199807	200209807	chr3	199970232	199980232
chr3	86888502	86898502	chr3	85070515	85080515
chr3	99789756	99799756	chr3	98319470	98329470
chr3	182300201	182310201	chr3	180930829	180940829
chr3	155250770	155260770	chr3	155230183	155240183
chr3	30872157	30882157	chr3	29398757	29408757
chr3	132519758	132529758	chr3	132360983	132370983
chr3	40170721	40180721	chr3	39988538	39998538
chr3	98638927	98648927	chr3	97088799	97098799
chr3	98440420	98450420	chr3	96848773	96858773
chr3	57139847	57149847	chr3	54989191	54999191
chr3	79972212	79982212	chr3	78310176	78320176
chr3	196232008	196242008	chr3	194779670	194789670
chr3	38637652	38647652	chr3	36979290	36989290
chr3	196409098	196419098	chr3	194749458	194759458
chr3	166848748	166858748	chr3	165260972	165270972
chr3	87049689	87059689	chr3	85680292	85690292
chr3	147459324	147469324	chr3	147436670	147446670
chr3	179960373	179970373	chr3	178427311	178437311
chr3	40818039	40828039	chr3	40681875	40691875
chr3	114229665	114239665	chr3	112619910	112629910
chr3	98656664	98666664	chr3	97209890	97219890
chr3	176260770	176270770	chr3	174811742	174821742
chr3	16942527	16952527	chr3	16779598	16789598
chr3	107129346	107139346	chr3	105570593	105580593
chr3	87399341	87409341	chr3	85720690	85730690
chr3	87151600	87161600	chr3	85321654	85331654
chr3	8958954	8968954	chr3	8953451	8963451
chr3	11178585	11188585	chr3	11040376	11050376
chr3	70230659	70240659	chr3	68781021	68791021
chr3	99011098	99021098	chr3	97589760	97599760
chr3	168172193	168182193	chr3	166681700	166691700
chr3	36098690	36108690	chr3	34641845	34651845
chr3	7417694	7427694	chr3	5971431	5981431
chr3	110742297	110752297	chr3	110649909	110659909
chr3	195129985	195139985	chr3	193471559	193481559
chr3	7392058	7402058	chr3	6009460	6019460
chr3	179839486	179849486	chr3	178249894	178259894
chr3	49640357	49650357	chr3	49589905	49599905
chr3	87280996	87290996	chr3	85761019	85771019
chr3	99158896	99168896	chr3	97761143	97771143
chr3	87481708	87491708	chr3	86090710	86100710
chr3	98340710	98350710	chr3	96640780	96650780
chr3	1210591	1220591	chr3	902378	912378
chr3	84622513	84632513	chr3	82978585	82988585
chr3	168891938	168901938	chr3	167219059	167229059
chr3	98761682	98771682	chr3	97180418	97190418
chr3	37927750	37937750	chr3	37840565	37850565
chr3	132759493	132769493	chr3	132660657	132670657
chr3	24229191	24239191	chr3	23592156	23602156
chr3	79543376	79553376	chr3	77581521	77591521
chr3	70180131	70190131	chr3	68730435	68740435
chr3	167316365	167326365	chr3	165638507	165648507
chr3	139843381	139853381	chr3	139819704	139829704
chr3	193469638	193479638	chr3	191919120	191929120
chr3	84990234	85000234	chr3	83568361	83578361
chr3	107291221	107301221	chr3	105482392	105492392
chr3	201148735	201158735	chr3	200969314	200979314
chr3	19400520	19410520	chr3	17861022	17871022
chr3	73080310	73090310	chr3	71679134	71689134
chr3	181969756	181979756	chr3	180389381	180399381
chr3	121738933	121748933	chr3	120381397	120391397
chr3	3081989	3091989	chr3	1431541	1441541
chr3	98799020	98809020	chr3	97189309	97199309
chr3	180097580	180107580	chr3	178580738	178590738
chr3	8378437	8388437	chr3	6929699	6939699
chr3	57471060	57481060	chr3	56089110	56099110
chr3	193120089	193130089	chr3	191347516	191357516
chr3	46129128	46139128	chr3	46089521	46099521
chr3	144500685	144510685	chr3	142801648	142811648
chr3	142573222	142583222	chr3	142401620	142411620
chr3	8240983	8250983	chr3	6512117	6522117
chr3	53480394	53490394	chr3	53328926	53338926
chr3	26357799	26367799	chr3	24378936	24388936
chr3	47768821	47778821	chr3	47719825	47729825
chr3	168341105	168351105	chr3	166899292	166909292
chr3	167338517	167348517	chr3	165720675	165730675
chr3	138551475	138561475	chr3	138462374	138472374
chr3	72260671	72270671	chr3	70411290	70421290
chr3	170939255	170949255	chr3	169520768	169530768
chr3	49429577	49439577	chr3	49381443	49391443
chr3	53580089	53590089	chr3	53419834	53429834
chr3	42902567	42912567	chr3	41418036	41428036
chr3	85070174	85080174	chr3	83221530	83231530
chr3	181938852	181948852	chr3	180169415	180179415
chr3	51260625	51270625	chr3	51238832	51248832
chr3	79579020	79589020	chr3	78151369	78161369
chr3	98868993	98878993	chr3	97259412	97269412
chr3	181938709	181948709	chr3	180321876	180331876
chr3	110049418	110059418	chr3	108249567	108259567
chr3	17168648	17178648	chr3	17109209	17119209
chr3	50730428	50740428	chr3	50630215	50640215
chr3	8761530	8771530	chr3	7066517	7076517
chr3	98537465	98547465	chr3	97110186	97120186
chr3	170788303	170798303	chr3	168889152	168899152
chr3	63500252	63510252	chr3	61971040	61981040
chr3	99240569	99250569	chr3	97509707	97519707
chr3	187507622	187517622	chr3	187500946	187510946
chr3	73019805	73029805	chr3	71459235	71469235
chr3	42760627	42770627	chr3	42670209	42680209
chr3	68002787	68012787	chr3	67588362	67598362
chr3	91988186	91998186	chr3	90619744	90629744
chr3	176437855	176447855	chr3	174869073	174879073
chr3	100162288	100172288	chr3	99871111	99881111
chr3	87309029	87319029	chr3	85518595	85528595
chr3	166750878	166760878	chr3	165170707	165180707
chr3	80386461	80396461	chr3	78907251	78917251
chr3	103911504	103921504	chr3	103809677	103819677
chr3	50979049	50989049	chr3	50950892	50960892
chr3	70272029	70282029	chr3	68620515	68630515
chr3	22408817	22418817	chr3	21000482	21010482
chr3	18782115	18792115	chr3	17119223	17129223
chr3	100929810	100939810	chr3	100778515	100788515
chr3	159509169	159519169	chr3	159492297	159502297
chr3	150660517	150670517	chr3	148880985	148890985
chr3	106646539	106656539	chr3	105069425	105079425
chr3	87349074	87359074	chr3	85660677	85670677
chr3	179759021	179769021	chr3	178328576	178338576
chr3	22130125	22140125	chr3	20730560	20740560
chr3	123270015	123280015	chr3	123249784	123259784
chr3	45309356	45319356	chr3	45280104	45290104
chr3	10997443	11007443	chr3	10811482	10821482
chr3	174359709	174369709	chr3	174230572	174240572
chr3	168843181	168853181	chr3	167279557	167289557
chr3	147850444	147860444	chr3	146299413	146309413
chr3	114279985	114289985	chr3	112647726	112657726
chr3	197090487	197100487	chr3	195618352	195628352
chr3	132820406	132830406	chr3	132659353	132669353
chr3	37139917	37149917	chr3	35699537	35709537
chr3	181829892	181839892	chr3	180430843	180440843
chr3	70271212	70281212	chr3	68560343	68570343
chr3	121739099	121749099	chr3	120159651	120169651
chr3	182819594	182829594	chr3	181340752	181350752
chr3	7551365	7561365	chr3	5931031	5941031
chr3	188259745	188269745	chr3	188240843	188250843
chr3	88020731	88030731	chr3	86236861	86246861
chr3	198758181	198768181	chr3	198711221	198721221
chr3	109378664	109388664	chr3	107709664	107719664
chr3	157769345	157779345	chr3	157628947	157638947
chr3	22360116	22370116	chr3	20740980	20750980
chr3	47629149	47639149	chr3	47579094	47589094
chr3	132640008	132650008	chr3	132630213	132640213
chr3	179730731	179740731	chr3	178040829	178050829
chr3	114220769	114230769	chr3	112778145	112788145
chr3	85478580	85488580	chr3	83908465	83918465
chr3	51529399	51539399	chr3	51510863	51520863
chr3	110280867	110290867	chr3	108249786	108259786
chr3	10260208	10270208	chr3	10060374	10070374
chr3	188770332	188780332	chr3	188627175	188637175
chr3	106150089	106160089	chr3	104700469	104710469
chr3	31381308	31391308	chr3	29831678	29841678
chr3	70228286	70238286	chr3	68587724	68597724
chr3	74090634	74100634	chr3	72490622	72500622
chr3	99109986	99119986	chr3	97220065	97230065
chr3	88329528	88339528	chr3	86651756	86661756
chr3	188050352	188060352	chr3	188000488	188010488
chr3	125828808	125838808	chr3	125769897	125779897
chr3	15772836	15782836	chr3	15700475	15710475
chr3	98340692	98350692	chr3	96469774	96479774
chr3	71718545	71728545	chr3	71441254	71451254
chr3	53250325	53260325	chr3	53201172	53211172
chr3	184089397	184099397	chr3	184042189	184052189
chr3	58339515	58349515	chr3	58259378	58269378
chr3	174051364	174061364	chr3	174020109	174030109
chr3	29249354	29259354	chr3	29159650	29169650
chr3	62017617	62027617	chr3	60331765	60341765
chr3	17490106	17500106	chr3	17140393	17150393
chr3	47177543	47187543	chr3	46941395	46951395
chr3	166679364	166689364	chr3	165207991	165217991
chr3	30929830	30939830	chr3	29550422	29560422
chr3	63730333	63740333	chr3	62059782	62069782
chr3	30772251	30782251	chr3	29391061	29401061
chr3	85181295	85191295	chr3	83618158	83628158
chr3	72929139	72939139	chr3	71281347	71291347
chr3	57271381	57281381	chr3	55828665	55838665
chr3	98430390	98440390	chr3	96771304	96781304
chr3	2749365	2759365	chr3	1019010	1029010
chr3	98373581	98383581	chr3	96769176	96779176
chr3	91719075	91729075	chr3	90147335	90157335
chr3	6830505	6840505	chr3	5408331	5418331
chr3	43259514	43269514	chr3	41729951	41739951
chr3	6781618	6791618	chr3	5289364	5299364
chr3	50460930	50470930	chr3	50239211	50249211
chr3	57261093	57271093	chr3	55638581	55648581
chr3	109599485	109609485	chr3	107970685	107980685
chr3	141309330	141319330	chr3	139860518	139870518
chr3	20251293	20261293	chr3	18662391	18672391
chr3	115651476	115661476	chr3	115359515	115369515
chr3	91877550	91887550	chr3	90169238	90179238
chr3	98869785	98879785	chr3	97412102	97422102
chr3	121807906	121817906	chr3	120238843	120248843
chr3	51639222	51649222	chr3	51611209	51621209
chr3	200180793	200190793	chr3	200091532	200101532
chr3	98790971	98800971	chr3	97178021	97188021
chr3	19199309	19209309	chr3	17707999	17717999
chr3	50309912	50319912	chr3	50190406	50200406
chr3	91670354	91680354	chr3	90119273	90129273
chr3	130187898	130197898	chr3	129872693	129882693
chr3	86900617	86910617	chr3	85409760	85419760
chr3	179758043	179768043	chr3	178363115	178373115
chr3	180170486	180180486	chr3	178309817	178319817
chr3	87509437	87519437	chr3	86026549	86036549
chr3	87918733	87928733	chr3	85958713	85968713
chr3	2771202	2781202	chr3	1117568	1127568
chr3	193177804	193187804	chr3	191669899	191679899
chr3	2599961	2609961	chr3	940479	950479
chr3	38310705	38320705	chr3	38299923	38309923
chr3	102887440	102897440	chr3	101258143	101268143
chr3	19160775	19170775	chr3	17662854	17672854
chr3	30790777	30800777	chr3	29279492	29289492
chr3	177339396	177349396	chr3	177331658	177341658
chr3	160639922	160649922	chr3	159002169	159012169
chr3	167398686	167408686	chr3	165623829	165633829
chr3	98958938	98968938	chr3	97399772	97409772
chr3	150121283	150131283	chr3	148650586	148660586
chr3	109008732	109018732	chr3	107320296	107330296
chr3	43360605	43370605	chr3	41920365	41930365
chr3	109450475	109460475	chr3	109291241	109301241
chr3	186370905	186380905	chr3	184718783	184728783
chr3	132840067	132850067	chr3	132661805	132671805
chr3	179688733	179698733	chr3	178201046	178211046
chr3	180171196	180181196	chr3	178442572	178452572
chr3	115836631	115846631	chr3	115782047	115792047
chr3	108440512	108450512	chr3	106849262	106859262
chr3	173482149	173492149	chr3	171921124	171931124
chr3	166320422	166330422	chr3	164929946	164939946
chr3	110549661	110559661	chr3	109057916	109067916
chr3	84979782	84989782	chr3	83600473	83610473
chr3	134168275	134178275	chr3	134151596	134161596
chr3	31419162	31429162	chr3	29700542	29710542
chr3	98878591	98888591	chr3	97319917	97329917
chr3	99638457	99648457	chr3	97989709	97999709
chr3	168070862	168080862	chr3	166542295	166552295
chr3	156750039	156760039	chr3	154850940	154860940
chr3	27680951	27690951	chr3	26228808	26238808
chr3	43330216	43340216	chr3	41530111	41540111
chr3	89450173	89460173	chr3	88041187	88051187
chr3	52339443	52349443	chr3	52167385	52177385
chr3	82640247	82650247	chr3	81149783	81159783
chr3	27829058	27839058	chr3	26233243	26243243
chr3	62699427	62709427	chr3	61219558	61229558
chr3	85569274	85579274	chr3	83979614	83989614
chr3	130609769	130619769	chr3	130569910	130579910
chr3	156758990	156768990	chr3	156522757	156532757
chr3	10820122	10830122	chr3	10679498	10689498
chr3	108380221	108390221	chr3	106920288	106930288
chr3	31240144	31250144	chr3	29498111	29508111
chr3	126752685	126762685	chr3	126689492	126699492
chr3	179800763	179810763	chr3	177922083	177932083
chr3	86978187	86988187	chr3	86848910	86858910
chr3	63088471	63098471	chr3	61590327	61600327
chr3	3600011	3610011	chr3	1629997	1639997
chr3	31282647	31292647	chr3	29771006	29781006
chr3	55391168	55401168	chr3	55320450	55330450
chr3	100131977	100141977	chr3	98338805	98348805
chr3	88577526	88587526	chr3	86928129	86938129
chr3	97969538	97979538	chr3	96491651	96501651
chr3	7010426	7020426	chr3	5382176	5392176
chr3	170711695	170721695	chr3	169119263	169129263
chr3	182042870	182052870	chr3	180629285	180639285
chr3	69658073	69668073	chr3	68191843	68201843
chr3	48189456	48199456	chr3	48090251	48100251
chr3	125829744	125839744	chr3	125620447	125630447
chr3	50351226	50361226	chr3	50246213	50256213
chr3	110218948	110228948	chr3	108349013	108359013
chr3	135917569	135927569	chr3	135838859	135848859
chr3	40826234	40836234	chr3	40211654	40221654
chr3	88979774	88989774	chr3	87369445	87379445
chr3	110180980	110190980	chr3	108119712	108129712
chr3	3019515	3029515	chr3	1420262	1430262
chr3	45859659	45869659	chr3	45839811	45849811
chr3	167190073	167200073	chr3	165429208	165439208
chr3	144509722	144519722	chr3	142908285	142918285
chr3	49381638	49391638	chr3	49259462	49269462
chr3	80850025	80860025	chr3	79160498	79170498
chr3	181981788	181991788	chr3	180227988	180237988
chr3	108039995	108049995	chr3	106188106	106198106
chr3	114300793	114310793	chr3	112669377	112679377
chr3	181961526	181971526	chr3	180559175	180569175
chr3	160588828	160598828	chr3	158819661	158829661
chr3	186791220	186801220	chr3	185310524	185320524
chr3	193110414	193120414	chr3	191529511	191539511
chr3	162499618	162509618	chr3	162420990	162430990
chr3	70237774	70247774	chr3	68731095	68741095
chr3	98228636	98238636	chr3	96748566	96758566
chr3	121440498	121450498	chr3	120017031	120027031
chr3	67428171	67438171	chr3	65719461	65729461
chr3	30572170	30582170	chr3	29160544	29170544
chr3	5709416	5719416	chr3	5642814	5652814
chr3	14779763	14789763	chr3	14659902	14669902
chr3	67461066	67471066	chr3	65950280	65960280
chr3	163322438	163332438	chr3	163269942	163279942
chr3	40087810	40097810	chr3	40000661	40010661
chr3	142580380	142590380	chr3	142550260	142560260
chr3	132640527	132650527	chr3	132598885	132608885
chr3	144638062	144648062	chr3	144418157	144428157
chr3	98542580	98552580	chr3	97089507	97099507
chr3	48630253	48640253	chr3	48570442	48580442
chr3	21418545	21428545	chr3	21090388	21100388
chr3	180002699	180012699	chr3	178570695	178580695
chr3	86470446	86480446	chr3	84698757	84708757
chr3	180219817	180229817	chr3	178812408	178822408
chr3	141809200	141819200	chr3	141760370	141770370
chr3	50960036	50970036	chr3	50940462	50950462
chr3	51659201	51669201	chr3	51469345	51479345
chr3	186519514	186529514	chr3	185098250	185108250
chr3	28858981	28868981	chr3	27241618	27251618
chr3	178311245	178321245	chr3	176658662	176668662
chr3	91929278	91939278	chr3	90059109	90069109
chr3	167378492	167388492	chr3	165559883	165569883
chr3	114102069	114112069	chr3	112599595	112609595
chr3	14088759	14098759	chr3	14051827	14061827
chr3	22113014	22123014	chr3	20591115	20601115
chr3	190510177	190520177	chr3	190480081	190490081
chr3	98489072	98499072	chr3	97051709	97061709
chr3	180100627	180110627	chr3	178529082	178539082
chr3	173117550	173127550	chr3	171699498	171709498
chr3	150461132	150471132	chr3	148982154	148992154
chr3	160526235	160536235	chr3	160470775	160480775
chr3	166891908	166901908	chr3	165470514	165480514
chr3	87428225	87438225	chr3	85788342	85798342
chr3	85258663	85268663	chr3	83830954	83840954
chr3	66890350	66900350	chr3	66827446	66837446
chr3	171390361	171400361	chr3	169660672	169670672
chr3	193209047	193219047	chr3	191580061	191590061
chr3	110169972	110179972	chr3	108751220	108761220
chr3	84938891	84948891	chr3	83269631	83279631
chr3	80738855	80748855	chr3	79061465	79071465
chr3	48497863	48507863	chr3	48459322	48469322
chr3	174388020	174398020	chr3	174159836	174169836
chr3	176389103	176399103	chr3	176242507	176252507
chr3	22362047	22372047	chr3	20760168	20770168
chr3	193169342	193179342	chr3	191710040	191720040
chr3	39729466	39739466	chr3	39711169	39721169
chr3	76570264	76580264	chr3	75149077	75159077
chr3	99279278	99289278	chr3	97740000	97750000
chr3	168688162	168698162	chr3	167270885	167280885
chr3	167062797	167072797	chr3	165370733	165380733
chr3	186231874	186241874	chr3	184771106	184781106
chr3	22548989	22558989	chr3	20979178	20989178
chr3	88269534	88279534	chr3	86768219	86778219
chr3	69519728	69529728	chr3	68120383	68130383
chr3	139500625	139510625	chr3	139482611	139492611
chr3	151819545	151829545	chr3	149879120	149889120
chr3	109108116	109118116	chr3	107498343	107508343
chr3	8518405	8528405	chr3	6989960	6999960
chr3	56749472	56759472	chr3	55080653	55090653
chr3	186201003	186211003	chr3	184590651	184600651
chr3	98858939	98868939	chr3	97208130	97218130
chr3	186321403	186331403	chr3	184619156	184629156
chr3	121847743	121857743	chr3	120319470	120329470
chr3	132101847	132111847	chr3	131850116	131860116
chr3	176246861	176256861	chr3	174788747	174798747
chr3	179787764	179797764	chr3	178079049	178089049
chr3	6918766	6928766	chr3	5288531	5298531
chr3	148997216	149007216	chr3	147401441	147411441
chr3	52510683	52520683	chr3	52481866	52491866
chr3	88172418	88182418	chr3	86608605	86618605
chr3	131590494	131600494	chr3	131550816	131560816
chr3	8428973	8438973	chr3	7997218	8007218
chr3	84991014	85001014	chr3	83389313	83399313
chr3	150019117	150029117	chr3	149869570	149879570
chr3	42939853	42949853	chr3	41379771	41389771
chr3	80549827	80559827	chr3	78828721	78838721
chr3	173411500	173421500	chr3	171917594	171927594
chr3	63472888	63482888	chr3	61810172	61820172
chr3	179871823	179881823	chr3	178199369	178209369
chr3	186410839	186420839	chr3	184862762	184872762
chr3	196742264	196752264	chr3	195098495	195108495
chr3	117638431	117648431	chr3	117429617	117439617
chr3	85620396	85630396	chr3	84160301	84170301
chr3	120002161	120012161	chr3	118381601	118391601
chr3	168918612	168928612	chr3	167290037	167300037
chr3	99038734	99048734	chr3	97430126	97440126
chr3	62151917	62161917	chr3	60710350	60720350
chr3	149220399	149230399	chr3	147462192	147472192
chr3	114439242	114449242	chr3	112797018	112807018
chr3	2771324	2781324	chr3	1287169	1297169
chr3	167410683	167420683	chr3	165598916	165608916
chr3	87928457	87938457	chr3	86309796	86319796
chr3	70340834	70350834	chr3	68919552	68929552
chr3	167218909	167228909	chr3	165559676	165569676
chr3	114339123	114349123	chr3	112618537	112628537
chr3	2240951	2250951	chr3	661723	671723
chr3	179378331	179388331	chr3	177970488	177980488
chr3	164546702	164556702	chr3	164269437	164279437
chr3	33510188	33520188	chr3	33407340	33417340
chr3	168011917	168021917	chr3	167750802	167760802
chr3	6800999	6810999	chr3	5389515	5399515
chr3	67460702	67470702	chr3	65832034	65842034
chr3	167220034	167230034	chr3	165689451	165699451
chr3	166292523	166302523	chr3	164878799	164888799
chr3	114407461	114417461	chr3	112611505	112621505
chr3	63579769	63589769	chr3	61999212	62009212
chr3	70929456	70939456	chr3	70813938	70823938
chr3	167530614	167540614	chr3	166062087	166072087
chr3	166627855	166637855	chr3	165139003	165149003
chr3	110010305	110020305	chr3	108510957	108520957
chr3	114292151	114302151	chr3	112860686	112870686
chr3	85067499	85077499	chr3	83418587	83428587
chr3	171020416	171030416	chr3	169498824	169508824
chr3	186210032	186220032	chr3	184690374	184700374
chr3	31099780	31109780	chr3	29461391	29471391
chr3	85231580	85241580	chr3	83660402	83670402
chr3	123190253	123200253	chr3	123171021	123181021
chr3	132429670	132439670	chr3	132398956	132408956
chr3	191202863	191212863	chr3	191181060	191191060
chr3	29103427	29113427	chr3	27499098	27509098
chr3	198652432	198662432	chr3	198530793	198540793
chr3	113821097	113831097	chr3	112089363	112099363
chr3	114308538	114318538	chr3	112878553	112888553
chr3	87369650	87379650	chr3	85869509	85879509
chr3	193120411	193130411	chr3	191642956	191652956
chr3	170708257	170718257	chr3	169270974	169280974
chr3	150059623	150069623	chr3	148412964	148422964
chr3	49320960	49330960	chr3	49238592	49248592
chr3	91550938	91560938	chr3	89919299	89929299
chr3	110098732	110108732	chr3	108648968	108658968
chr3	72938570	72948570	chr3	71410735	71420735
chr3	140910642	140920642	chr3	139360243	139370243
chr3	121439928	121449928	chr3	119939241	119949241
chr3	13230949	13240949	chr3	13211449	13221449
chr3	119618648	119628648	chr3	118009006	118019006
chr3	99407691	99417691	chr3	97928966	97938966
chr3	39711145	39721145	chr3	39567949	39577949
chr3	43949166	43959166	chr3	43939983	43949983
chr3	181939484	181949484	chr3	180398371	180408371
chr3	39229350	39239350	chr3	39036703	39046703
chr3	58494204	58504204	chr3	58389108	58399108
chr3	84839982	84849982	chr3	83401250	83411250
chr3	162848984	162858984	chr3	162758194	162768194
chr3	82947441	82957441	chr3	81520325	81530325
chr3	130229540	130239540	chr3	130199849	130209849
chr3	3299641	3309641	chr3	1790499	1800499
chr3	124622574	124632574	chr3	124110425	124120425
chr3	24038283	24048283	chr3	22349133	22359133
chr3	99090420	99100420	chr3	97511365	97521365
chr3	87299675	87309675	chr3	85780012	85790012
chr3	87468886	87478886	chr3	85939286	85949286
chr3	119197684	119207684	chr3	117617996	117627996
chr3	14130243	14140243	chr3	14059598	14069598
chr3	43308576	43318576	chr3	43182399	43192399
chr3	22649357	22659357	chr3	21058017	21068017
chr3	85511781	85521781	chr3	83799023	83809023
chr3	130139368	130149368	chr3	130090479	130100479
chr3	67329896	67339896	chr3	65780045	65790045
chr3	201842244	201852244	chr3	201742539	201752539
chr3	114178669	114188669	chr3	112408815	112418815
chr3	59479605	59489605	chr3	59391333	59401333
chr3	200110879	200120879	chr3	200050657	200060657
chr3	162107105	162117105	chr3	162102293	162112293
chr3	55449743	55459743	chr3	55340116	55350116
chr3	84461513	84471513	chr3	82998750	83008750
chr3	98417285	98427285	chr3	96930880	96940880
chr3	37359409	37369409	chr3	35819429	35829429
chr3	200849369	200859369	chr3	200643143	200653143
chr3	163818318	163828318	chr3	162338062	162348062
chr3	120848646	120858646	chr3	119070620	119080620
chr3	193729869	193739869	chr3	192080174	192090174
chr3	137410712	137420712	chr3	137309675	137319675
chr3	168639242	168649242	chr3	167199863	167209863
chr3	2898363	2908363	chr3	908685	918685
chr3	179620836	179630836	chr3	177912529	177922529
chr3	91328900	91338900	chr3	89799468	89809468
chr3	13510747	13520747	chr3	13441200	13451200
chr3	168830810	168840810	chr3	167411630	167421630
chr3	179780792	179790792	chr3	178331129	178341129
chr3	114198435	114208435	chr3	112638858	112648858
chr3	80529619	80539619	chr3	78842684	78852684
chr3	82860512	82870512	chr3	81219066	81229066
chr3	173218534	173228534	chr3	171590845	171600845
chr3	182048409	182058409	chr3	180499955	180509955
chr3	152172701	152182701	chr3	150707621	150717621
chr3	58720281	58730281	chr3	58636632	58646632
chr3	181980422	181990422	chr3	180379921	180389921
chr3	91701979	91711979	chr3	90119246	90129246
chr3	186438464	186448464	chr3	184972658	184982658
chr3	130341985	130351985	chr3	130271658	130281658
chr3	70331876	70341876	chr3	68641887	68651887
chr3	136189046	136199046	chr3	136098022	136108022
chr3	88861137	88871137	chr3	87161431	87171431
chr3	99371575	99381575	chr3	97621709	97631709
chr3	63438421	63448421	chr3	61600504	61610504
chr3	85051000	85061000	chr3	83630998	83640998
chr3	121711368	121721368	chr3	121530488	121540488
chr3	85229196	85239196	chr3	83700785	83710785
chr3	31359932	31369932	chr3	29629075	29639075
chr3	192970969	192980969	chr3	191410044	191420044
chr3	200187355	200197355	chr3	199963045	199973045
chr3	8500701	8510701	chr3	6919501	6929501
chr3	98271234	98281234	chr3	96749301	96759301
chr3	85180754	85190754	chr3	83249613	83259613
chr3	107609561	107619561	chr3	105910248	105920248
chr3	22150577	22160577	chr3	20630510	20640510
chr3	13170755	13180755	chr3	13130495	13140495
chr3	70200931	70210931	chr3	68330536	68340536
chr3	114389024	114399024	chr3	112840745	112850745
chr3	74919628	74929628	chr3	74747177	74757177
chr3	132668914	132678914	chr3	132619498	132629498
chr3	91798643	91808643	chr3	90199352	90209352
chr3	67221070	67231070	chr3	65790771	65800771
chr3	180337980	180347980	chr3	178761329	178771329
chr3	23499780	23509780	chr3	21872002	21882002
chr3	73060282	73070282	chr3	71291487	71301487
chr3	121559802	121569802	chr3	120059943	120069943
chr3	157679475	157689475	chr3	155850849	155860849
chr3	40158753	40168753	chr3	40099675	40109675
chr3	132048178	132058178	chr3	131889924	131899924
chr3	141959313	141969313	chr3	141890996	141900996
chr3	86888232	86898232	chr3	85290752	85300752
chr3	98579679	98589679	chr3	97010214	97020214
chr3	85270718	85280718	chr3	83410085	83420085
chr3	21099931	21109931	chr3	21020527	21030527
chr3	3010197	3020197	chr3	1281617	1291617
chr3	22380370	22390370	chr3	20931660	20941660
chr3	167281734	167291734	chr3	165373399	165383399
chr3	21708235	21718235	chr3	21093668	21103668
chr3	30909575	30919575	chr3	29399733	29409733
chr3	149209137	149219137	chr3	147578983	147588983
chr3	17480395	17490395	chr3	17142097	17152097
chr3	118950385	118960385	chr3	117462575	117472575
chr3	46350163	46360163	chr3	46208760	46218760
chr3	80737628	80747628	chr3	78998955	79008955
chr3	101178424	101188424	chr3	99449480	99459480
chr3	2608334	2618334	chr3	1028120	1038120
chr3	99020760	99030760	chr3	97501410	97511410
chr3	174740603	174750603	chr3	174692446	174702446
chr3	36170305	36180305	chr3	35643386	35653386
chr3	62497828	62507828	chr3	60789655	60799655
chr3	118798799	118808799	chr3	117121399	117131399
chr3	98132115	98142115	chr3	96479100	96489100
chr3	85061581	85071581	chr3	83518541	83528541
chr3	31058707	31068707	chr3	29528715	29538715
chr3	22079776	22089776	chr3	20588774	20598774
chr3	14371076	14381076	chr3	14297105	14307105
chr3	52319882	52329882	chr3	52092051	52102051
chr3	71261319	71271319	chr3	69648950	69658950
chr3	14079942	14089942	chr3	13970219	13980219
chr3	132100061	132110061	chr3	132020309	132030309
chr3	37309808	37319808	chr3	35569398	35579398
chr3	23977848	23987848	chr3	22548250	22558250
chr3	33158339	33168339	chr3	33088484	33098484
chr3	167049023	167059023	chr3	165571170	165581170
chr3	70309683	70319683	chr3	68769789	68779789
chr3	91639177	91649177	chr3	90198976	90208976
chr3	182048545	182058545	chr3	180482260	180492260
chr3	55112963	55122963	chr3	55091306	55101306
chr3	176291025	176301025	chr3	174720538	174730538
chr3	80328612	80338612	chr3	78761327	78771327
chr3	108392241	108402241	chr3	106918383	106928383
chr3	193909068	193919068	chr3	192090092	192100092
chr3	99713517	99723517	chr3	99685625	99695625
chr3	100351528	100361528	chr3	98448289	98458289
chr3	91540903	91550903	chr3	89938548	89948548
chr3	137099171	137109171	chr3	137080769	137090769
chr3	173350087	173360087	chr3	171790905	171800905
chr3	160526776	160536776	chr3	160280072	160290072
chr3	182230499	182240499	chr3	180668745	180678745
chr3	110028129	110038129	chr3	108329066	108339066
chr3	171618290	171628290	chr3	169948043	169958043
chr3	170920918	170930918	chr3	169358245	169368245
chr3	52998734	53008734	chr3	52931471	52941471
chr3	152970320	152980320	chr3	152920378	152930378
chr3	80639414	80649414	chr3	79181546	79191546
chr3	105050799	105060799	chr3	103430950	103440950
chr3	132780916	132790916	chr3	132659704	132669704
chr3	141282447	141292447	chr3	139457956	139467956
chr3	198930111	198940111	chr3	198909222	198919222
chr3	182010140	182020140	chr3	180538019	180548019
chr3	149441888	149451888	chr3	147719377	147729377
chr3	73041980	73051980	chr3	71449823	71459823
chr3	5847853	5857853	chr3	5490095	5500095
chr3	162979047	162989047	chr3	161509239	161519239
chr3	110578604	110588604	chr3	109080265	109090265
chr3	180300060	180310060	chr3	178718744	178728744
chr3	108900236	108910236	chr3	107100730	107110730
chr3	76147747	76157747	chr3	74609540	74619540
chr3	179209824	179219824	chr3	177651833	177661833
chr3	49400369	49410369	chr3	49370469	49380469
chr3	149341330	149351330	chr3	147769565	147779565
chr3	182112997	182122997	chr3	181910334	181920334
chr3	130460871	130470871	chr3	130440446	130450446
chr3	197663388	197673388	chr3	197630319	197640319
chr3	79620777	79630777	chr3	78121297	78131297
chr3	36309785	36319785	chr3	34880106	34890106
chr3	2802365	2812365	chr3	1241985	1251985
chr3	179799950	179809950	chr3	178139671	178149671
chr3	168990358	169000358	chr3	167560581	167570581
chr3	31680682	31690682	chr3	30081423	30091423
chr3	167478770	167488770	chr3	165640428	165650428
chr3	22219144	22229144	chr3	20778115	20788115
chr3	164838374	164848374	chr3	164546682	164556682
chr3	8789420	8799420	chr3	7121043	7131043
chr3	109149659	109159659	chr3	107529944	107539944
chr3	54070069	54080069	chr3	53990336	54000336
chr3	115837763	115847763	chr3	115830673	115840673
chr3	48418026	48428026	chr3	47919893	47929893
chr3	24529633	24539633	chr3	22998029	23008029
chr3	182247666	182257666	chr3	180771604	180781604
chr3	125820602	125830602	chr3	125580173	125590173
chr3	176182106	176192106	chr3	174740155	174750155
chr3	110578155	110588155	chr3	108600326	108610326
chr3	22309470	22319470	chr3	20790706	20800706
chr3	98559339	98569339	chr3	97041248	97051248
chr3	187719894	187729894	chr3	187689711	187699711
chr3	18920234	18930234	chr3	17198169	17208169
chr3	2609179	2619179	chr3	1092426	1102426
chr3	12947580	12957580	chr3	12919613	12929613
chr3	119101286	119111286	chr3	117510698	117520698
chr3	154478975	154488975	chr3	154420447	154430447
chr3	105338686	105348686	chr3	105012687	105022687
chr3	28860945	28870945	chr3	28646211	28656211
chr3	56748331	56758331	chr3	55132791	55142791
chr3	98810907	98820907	chr3	97370581	97380581
chr3	137427756	137437756	chr3	137398891	137408891
chr3	47330370	47340370	chr3	47041834	47051834
chr3	31247705	31257705	chr3	29503073	29513073
chr3	188729246	188739246	chr3	188628018	188638018
chr3	110260077	110270077	chr3	108753371	108763371
chr3	79978853	79988853	chr3	78031034	78041034
chr3	192827802	192837802	chr3	191357240	191367240
chr3	99041058	99051058	chr3	97419160	97429160
chr3	179376795	179386795	chr3	177700891	177710891
chr3	179468573	179478573	chr3	177869511	177879511
chr3	186649154	186659154	chr3	185110667	185120667
chr3	107250970	107260970	chr3	105598674	105608674
chr3	8647330	8657330	chr3	7150621	7160621
chr3	70401672	70411672	chr3	68840782	68850782
chr3	181937994	181947994	chr3	180430681	180440681
chr3	119011706	119021706	chr3	116809097	116819097
chr3	7198773	7208773	chr3	5588031	5598031
chr3	54199821	54209821	chr3	54191717	54201717
chr3	70950337	70960337	chr3	69449208	69459208
chr3	22396497	22406497	chr3	20959682	20969682
chr3	4370068	4380068	chr3	2801037	2811037
chr3	52328332	52338332	chr3	52291278	52301278
chr3	57411536	57421536	chr3	55862131	55872131
chr3	70201640	70211640	chr3	68580235	68590235
chr3	87471885	87481885	chr3	85949185	85959185
chr3	180248386	180258386	chr3	178718050	178728050
chr3	80129848	80139848	chr3	78200595	78210595
chr3	31802182	31812182	chr3	30330666	30340666
chr3	50360535	50370535	chr3	50239427	50249427
chr3	188061755	188071755	chr3	188030451	188040451
chr3	121699251	121709251	chr3	119962034	119972034
chr3	170620262	170630262	chr3	169129850	169139850
chr3	148076180	148086180	chr3	147830510	147840510
chr3	194210959	194220959	chr3	192341295	192351295
chr3	26030816	26040816	chr3	24501974	24511974
chr3	10311462	10321462	chr3	10229605	10239605
chr3	7008253	7018253	chr3	5511282	5521282
chr3	84903359	84913359	chr3	83451251	83461251
chr3	174719847	174729847	chr3	174670718	174680718
chr3	22328499	22338499	chr3	20590935	20600935
chr3	121538681	121548681	chr3	119988127	119998127
chr3	14431942	14441942	chr3	14278774	14288774
chr3	182050008	182060008	chr3	180519678	180529678
chr3	116667888	116677888	chr3	115209103	115219103
chr3	99128590	99138590	chr3	99122829	99132829
chr3	76147329	76157329	chr3	74651088	74661088
chr3	99138988	99148988	chr3	97630770	97640770
chr3	180358364	180368364	chr3	178718213	178728213
chr3	161078607	161088607	chr3	159598742	159608742
chr3	193080432	193090432	chr3	191560061	191570061
chr3	72963387	72973387	chr3	71510397	71520397
chr3	161060580	161070580	chr3	159551453	159561453
chr3	98449515	98459515	chr3	96878650	96888650
chr3	121858436	121868436	chr3	120220283	120230283
chr3	192568192	192578192	chr3	192510375	192520375
chr3	166392093	166402093	chr3	164907761	164917761
chr3	98429441	98439441	chr3	96841495	96851495
chr3	43271125	43281125	chr3	41699812	41709812
chr3	73040791	73050791	chr3	71570929	71580929
chr3	167028293	167038293	chr3	165367688	165377688
chr3	90728098	90738098	chr3	89210737	89220737
chr3	130429538	130439538	chr3	130360862	130370862
chr3	192850738	192860738	chr3	191320605	191330605
chr3	53169240	53179240	chr3	53100782	53110782
chr3	59908835	59918835	chr3	59890201	59900201
chr3	163016443	163026443	chr3	162908641	162918641
chr3	32748616	32758616	chr3	32730317	32740317
chr3	80759804	80769804	chr3	79252450	79262450
chr3	65329687	65339687	chr3	63708100	63718100
chr3	130150861	130160861	chr3	130070932	130080932
chr3	98327591	98337591	chr3	96750393	96760393
chr3	149750792	149760792	chr3	148239213	148249213
chr3	73290699	73300699	chr3	71449713	71459713
chr3	57238206	57248206	chr3	55479361	55489361
chr3	53630226	53640226	chr3	53539168	53549168
chr3	24589963	24599963	chr3	22911873	22921873
chr3	110007219	110017219	chr3	108429364	108439364
chr3	34477907	34487907	chr3	34156086	34166086
chr3	144358955	144368955	chr3	142851556	142861556
chr3	144609405	144619405	chr3	144590342	144600342
chr3	72959691	72969691	chr3	71410408	71420408
chr3	122028911	122038911	chr3	120123653	120133653
chr3	15862750	15872750	chr3	15788822	15798822
chr3	167190595	167200595	chr3	165607976	165617976
chr3	127099245	127109245	chr3	127069111	127079111
chr3	16869663	16879663	chr3	16809291	16819291
chr3	84980496	84990496	chr3	83369917	83379917
chr3	160550838	160560838	chr3	159018655	159028655
chr3	84420091	84430091	chr3	82688556	82698556
chr3	155319885	155329885	chr3	155041801	155051801
chr3	182288489	182298489	chr3	181809431	181819431
chr3	15862134	15872134	chr3	15528251	15538251
chr3	8828803	8838803	chr3	7289656	7299656
chr3	167199995	167209995	chr3	165618804	165628804
chr3	193589249	193599249	chr3	191910514	191920514
chr3	46849143	46859143	chr3	46757556	46767556
chr3	181888700	181898700	chr3	180381379	180391379
chr3	166449826	166459826	chr3	164879470	164889470
chr3	39698320	39708320	chr3	39679439	39689439
chr3	186781825	186791825	chr3	185298568	185308568
chr3	181949800	181959800	chr3	180380881	180390881
chr3	156570308	156580308	chr3	154930128	154940128
chr3	184459486	184469486	chr3	184451437	184461437
chr3	179887909	179897909	chr3	178299586	178309586
chr3	1790311	1800311	chr3	240927	250927
chr3	6559526	6569526	chr3	4939453	4949453
chr3	144350391	144360391	chr3	142727723	142737723
chr3	98150293	98160293	chr3	96580651	96590651
chr3	80938455	80948455	chr3	79440140	79450140
chr3	12050698	12060698	chr3	11462276	11472276
chr3	58569859	58579859	chr3	58494020	58504020
chr3	174519734	174529734	chr3	174388144	174398144
chr3	3050138	3060138	chr3	1509716	1519716
chr3	114811919	114821919	chr3	114779033	114789033
chr3	149228900	149238900	chr3	147547468	147557468
chr3	85050037	85060037	chr3	83502979	83512979
chr3	179949433	179959433	chr3	178351170	178361170
chr3	61327174	61337174	chr3	59759265	59769265
chr3	119110998	119120998	chr3	117469765	117479765
chr3	31481449	31491449	chr3	29867568	29877568
chr3	176358815	176368815	chr3	174712091	174722091
chr3	115540823	115550823	chr3	115208409	115218409
chr3	109778957	109788957	chr3	108096823	108106823
chr3	186869192	186879192	chr3	185222171	185232171
chr3	18630793	18640793	chr3	17041540	17051540
chr3	169441359	169451359	chr3	167949450	167959450
chr3	149208728	149218728	chr3	147289067	147299067
chr3	132530860	132540860	chr3	132362784	132372784
chr3	15772821	15782821	chr3	15559851	15569851
chr3	31278897	31288897	chr3	29619332	29629332
chr3	2729879	2739879	chr3	1179108	1189108
chr3	61289883	61299883	chr3	59759024	59769024
chr3	31939024	31949024	chr3	30392249	30402249
chr3	186809039	186819039	chr3	185228053	185238053
chr3	130670765	130680765	chr3	130269761	130279761
chr3	97952141	97962141	chr3	97459928	97469928
chr3	82632216	82642216	chr3	81079733	81089733
chr3	70419209	70429209	chr3	68899580	68909580
chr3	136886451	136896451	chr3	136839505	136849505
chr3	142762534	142772534	chr3	142559206	142569206
chr3	84908850	84918850	chr3	83289462	83299462
chr3	156932911	156942911	chr3	156521640	156531640
chr3	182002051	182012051	chr3	180421846	180431846
chr3	165459173	165469173	chr3	165208077	165218077
chr3	70110991	70120991	chr3	68569186	68579186
chr3	85315828	85325828	chr3	83799286	83809286
chr3	50210312	50220312	chr3	50180521	50190521
chr3	82249163	82259163	chr3	80471042	80481042
chr3	157009515	157019515	chr3	156779502	156789502
chr3	114362084	114372084	chr3	112648139	112658139
chr3	106989762	106999762	chr3	105400134	105410134
chr3	49658885	49668885	chr3	49611024	49621024
chr3	32971656	32981656	chr3	31310952	31320952
chr3	87460650	87470650	chr3	85649751	85659751
chr3	80099419	80109419	chr3	78540012	78550012
chr3	15879775	15889775	chr3	15862777	15872777
chr3	89617133	89627133	chr3	88008835	88018835
chr3	190920861	190930861	chr3	190696918	190706918
chr3	200231304	200241304	chr3	200067743	200077743
chr3	89958288	89968288	chr3	88397193	88407193
chr3	98549413	98559413	chr3	96888795	96898795
chr3	31482745	31492745	chr3	29979147	29989147
chr3	195850028	195860028	chr3	193889863	193899863
chr3	22439392	22449392	chr3	20749301	20759301
chr3	139310779	139320779	chr3	137830775	137840775
chr3	6938991	6948991	chr3	5409332	5419332
chr3	186791703	186801703	chr3	185222379	185232379
chr3	191699724	191709724	chr3	191537659	191547659
chr3	2561290	2571290	chr3	867493	877493
chr3	121491401	121501401	chr3	119938796	119948796
chr3	50939270	50949270	chr3	50880084	50890084
chr3	100177261	100187261	chr3	98459106	98469106
chr3	43322211	43332211	chr3	41709275	41719275
chr3	50409264	50419264	chr3	50279105	50289105
chr3	28488654	28498654	chr3	28402060	28412060
chr3	131619244	131629244	chr3	131570839	131580839
chr3	31511253	31521253	chr3	29798097	29808097
chr3	168856390	168866390	chr3	167248961	167258961
chr3	15268779	15278779	chr3	15169704	15179704
chr3	48279677	48289677	chr3	48198095	48208095
chr3	109758727	109768727	chr3	108120773	108130773
chr3	84013259	84023259	chr3	82508965	82518965
chr3	98998214	99008214	chr3	97192337	97202337
chr3	76244191	76254191	chr3	75661708	75671708
chr3	114409594	114419594	chr3	112760450	112770450
chr3	167340328	167350328	chr3	165850245	165860245
chr3	31290441	31300441	chr3	29677390	29687390
chr3	85181175	85191175	chr3	83408473	83418473
chr3	50169789	50179789	chr3	50110046	50120046
chr3	115390067	115400067	chr3	115332841	115342841
chr3	49848600	49858600	chr3	49768456	49778456
chr3	121768441	121778441	chr3	120109225	120119225
chr3	129540075	129550075	chr3	129439737	129449737
chr3	87958293	87968293	chr3	86458973	86468973
chr3	91670767	91680767	chr3	90039898	90049898
chr3	26430714	26440714	chr3	24842746	24852746
chr3	113792478	113802478	chr3	112281299	112291299
chr3	104020945	104030945	chr3	102542536	102552536
chr3	122419946	122429946	chr3	120601663	120611663
chr3	64992488	65002488	chr3	64838643	64848643
chr3	74131554	74141554	chr3	73979624	73989624
chr3	132339532	132349532	chr3	132310158	132320158
chr3	16459468	16469468	chr3	16297203	16307203
chr3	84418731	84428731	chr3	82770206	82780206
chr3	62187465	62197465	chr3	62182893	62192893
chr3	110009957	110019957	chr3	108320060	108330060
chr3	53292340	53302340	chr3	53169751	53179751
chr3	39177674	39187674	chr3	39090892	39100892
chr3	91691079	91701079	chr3	90189852	90199852
chr3	200179625	200189625	chr3	200067819	200077819
chr3	7278682	7288682	chr3	5469991	5479991
chr3	21029578	21039578	chr3	19549484	19559484
chr3	98421059	98431059	chr3	96662044	96672044
chr3	80339186	80349186	chr3	78839063	78849063
chr3	175359598	175369598	chr3	175352115	175362115
chr3	102406263	102416263	chr3	102037846	102047846
chr3	26428332	26438332	chr3	24680322	24690322
chr3	157601082	157611082	chr3	155910741	155920741
chr3	179138585	179148585	chr3	177639308	177649308
chr3	180269134	180279134	chr3	178671161	178681161
chr3	173500003	173510003	chr3	171980707	171990707
chr3	144728713	144738713	chr3	144699756	144709756
chr3	7289532	7299532	chr3	5577848	5587848
chr3	84488775	84498775	chr3	82900654	82910654
chr3	87218100	87228100	chr3	85679119	85689119
chr3	166538541	166548541	chr3	165048946	165058946
chr3	70460430	70470430	chr3	68729407	68739407
chr3	99289130	99299130	chr3	97620304	97630304
chr3	70119238	70129238	chr3	68547994	68557994
chr3	118830400	118840400	chr3	118641385	118651385
chr3	2421509	2431509	chr3	939214	949214
chr3	1161561	1171561	chr3	893104	903104
chr3	44610560	44620560	chr3	44462281	44472281
chr3	162053219	162063219	chr3	161597486	161607486
chr3	67309163	67319163	chr3	65780316	65790316
chr3	62759540	62769540	chr3	61280274	61290274
chr3	165830548	165840548	chr3	165660029	165670029
chr3	7069366	7079366	chr3	5401860	5411860
chr3	50510457	50520457	chr3	50400108	50410108
chr3	132001439	132011439	chr3	131899364	131909364
chr3	22242091	22252091	chr3	20528007	20538007
chr3	118870370	118880370	chr3	117260335	117270335
chr3	150060656	150070656	chr3	148300968	148310968
chr3	85511536	85521536	chr3	83828832	83838832
chr3	170768890	170778890	chr3	169271225	169281225
chr3	200488033	200498033	chr3	200331327	200341327
chr3	122026779	122036779	chr3	120261276	120271276
chr3	87090664	87100664	chr3	85549543	85559543
chr3	125507689	125517689	chr3	123840379	123850379
chr3	193730782	193740782	chr3	191810135	191820135
chr3	4731383	4741383	chr3	3182476	3192476
chr3	51109869	51119869	chr3	51019095	51029095
chr3	163790178	163800178	chr3	163679088	163689088
chr3	2980471	2990471	chr3	1238204	1248204
chr3	8862298	8872298	chr3	7279759	7289759
chr3	167180908	167190908	chr3	165649380	165659380
chr3	161881106	161891106	chr3	161770515	161780515
chr3	20527135	20537135	chr3	18898782	18908782
chr3	181828140	181838140	chr3	180259698	180269698
chr3	19060515	19070515	chr3	17570757	17580757
chr3	180240058	180250058	chr3	178749531	178759531
chr3	80669288	80679288	chr3	78939378	78949378
chr3	109732248	109742248	chr3	108109461	108119461
chr3	34550847	34560847	chr3	34156068	34166068
chr3	54588457	54598457	chr3	54489244	54499244
chr3	84866712	84876712	chr3	83098582	83108582
chr3	49631392	49641392	chr3	49461382	49471382
chr3	16560853	16570853	chr3	16408444	16418444
chr3	67428321	67438321	chr3	65802163	65812163
chr3	123939418	123949418	chr3	123748764	123758764
chr3	179811497	179821497	chr3	178231875	178241875
chr3	109098183	109108183	chr3	107540153	107550153
chr3	19738714	19748714	chr3	17770633	17780633
chr3	84310320	84320320	chr3	82797446	82807446
chr3	140310969	140320969	chr3	140188837	140198837
chr3	100368033	100378033	chr3	98548300	98558300
chr3	196609052	196619052	chr3	195089194	195099194
chr3	114618429	114628429	chr3	114499512	114509512
chr3	188660719	188670719	chr3	188589521	188599521
chr3	69790159	69800159	chr3	68291097	68301097
chr3	50269149	50279149	chr3	50210959	50220959
chr3	193022292	193032292	chr3	191441676	191451676
chr3	152509911	152519911	chr3	150921547	150931547
chr3	52710631	52720631	chr3	52541071	52551071
chr3	179769376	179779376	chr3	178263304	178273304
chr3	31659937	31669937	chr3	29630056	29640056
chr3	52998894	53008894	chr3	52881130	52891130
chr3	91608688	91618688	chr3	90028725	90038725
chr3	111444478	111454478	chr3	110879746	110889746
chr3	85291666	85301666	chr3	83720575	83730575
chr3	45791632	45801632	chr3	45567483	45577483
chr3	29312212	29322212	chr3	27749361	27759361
chr3	193219438	193229438	chr3	191500346	191510346
chr3	39390152	39400152	chr3	39339863	39349863
chr3	31530000	31540000	chr3	29890904	29900904
chr3	19459258	19469258	chr3	17830560	17840560
chr3	3012571	3022571	chr3	1269071	1279071
chr3	162498258	162508258	chr3	162479177	162489177
chr3	8669464	8679464	chr3	6909364	6919364
chr3	13949351	13959351	chr3	13931113	13941113
chr3	186749286	186759286	chr3	185130874	185140874
chr3	170920847	170930847	chr3	169408782	169418782
chr3	98718170	98728170	chr3	97009796	97019796
chr3	106259825	106269825	chr3	106080821	106090821
chr3	188457438	188467438	chr3	188360298	188370298
chr3	98221622	98231622	chr3	96640043	96650043
chr3	76161223	76171223	chr3	74551124	74561124
chr3	129290328	129300328	chr3	129230115	129240115
chr3	180038503	180048503	chr3	178348633	178358633
chr3	53909807	53919807	chr3	53879464	53889464
chr3	114795824	114805824	chr3	114790098	114800098
chr3	83530560	83540560	chr3	81900593	81910593
chr3	156670008	156680008	chr3	156578445	156588445
chr3	101210627	101220627	chr3	99371302	99381302
chr3	80130577	80140577	chr3	78541985	78551985
chr3	87140873	87150873	chr3	85610122	85620122
chr3	109898139	109908139	chr3	108389753	108399753
chr3	57909163	57919163	chr3	57849803	57859803
chr3	30917772	30927772	chr3	29390493	29400493
chr3	139499604	139509604	chr3	139493126	139503126
chr3	62690880	62700880	chr3	61090708	61100708
chr3	115358471	115368471	chr3	115239337	115249337
chr3	26418237	26428237	chr3	24798126	24808126
chr3	61160883	61170883	chr3	59669911	59679911
chr3	106562515	106572515	chr3	104819383	104829383
chr3	56170280	56180280	chr3	54601191	54611191
chr3	200789081	200799081	chr3	200780742	200790742
chr3	181888863	181898863	chr3	180160752	180170752
chr3	38970734	38980734	chr3	38913088	38923088
chr3	183208201	183218201	chr3	181699672	181709672
chr3	186628245	186638245	chr3	184898256	184908256
chr3	27078566	27088566	chr3	27072453	27082453
chr3	30608417	30618417	chr3	29071133	29081133
chr3	179851948	179861948	chr3	178359674	178369674
chr3	91811496	91821496	chr3	90311247	90321247
chr3	23970286	23980286	chr3	22268878	22278878
chr3	88112949	88122949	chr3	86470929	86480929
chr3	186522784	186532784	chr3	184931068	184941068
chr3	135770687	135780687	chr3	134128362	134138362
chr3	106548001	106558001	chr3	104890367	104900367
chr3	118968205	118978205	chr3	117392062	117402062
chr3	33438304	33448304	chr3	33407052	33417052
chr3	139739201	139749201	chr3	139492194	139502194
chr3	3180342	3190342	chr3	1451253	1461253
chr3	178932131	178942131	chr3	177400272	177410272
chr3	22141588	22151588	chr3	20631266	20641266
chr3	183077804	183087804	chr3	181430141	181440141
chr3	99113213	99123213	chr3	97290220	97300220
chr3	99031268	99041268	chr3	97320107	97330107
chr3	7280538	7290538	chr3	5558318	5568318
chr3	194499683	194509683	chr3	192989581	192999581
chr3	82701704	82711704	chr3	81111335	81121335
chr3	108192012	108202012	chr3	106601180	106611180
chr3	147078323	147088323	chr3	147072958	147082958
chr3	179787788	179797788	chr3	178120598	178130598
chr3	114749380	114759380	chr3	113178697	113188697
chr3	13500291	13510291	chr3	13430336	13440336
chr3	114759910	114769910	chr3	113131916	113141916
chr3	120659811	120669811	chr3	119159461	119169461
chr3	68002793	68012793	chr3	67639719	67649719
chr3	10549518	10559518	chr3	10310008	10320008
chr3	98351689	98361689	chr3	96600813	96610813
chr3	47810273	47820273	chr3	47739509	47749509
chr3	123148469	123158469	chr3	123070083	123080083
chr3	2762229	2772229	chr3	1200803	1210803
chr3	144400498	144410498	chr3	142800280	142810280
chr3	2447088	2457088	chr3	931117	941117
chr3	193008209	193018209	chr3	191501030	191511030
chr3	73479947	73489947	chr3	73429383	73439383
chr3	119169193	119179193	chr3	117428468	117438468
chr3	108419872	108429872	chr3	106730896	106740896
chr3	37928437	37938437	chr3	37808655	37818655
chr3	36621243	36631243	chr3	36562926	36572926
chr3	2868952	2878952	chr3	1240594	1250594
chr3	45430101	45440101	chr3	45362098	45372098
chr3	31431416	31441416	chr3	29841491	29851491
chr3	15249861	15259861	chr3	15170559	15180559
chr3	50851225	50861225	chr3	50799780	50809780
chr3	121851077	121861077	chr3	120118060	120128060
chr3	196548866	196558866	chr3	194760760	194770760
chr3	67411707	67421707	chr3	65858504	65868504
chr3	54111447	54121447	chr3	53991386	54001386
chr3	98547843	98557843	chr3	97019865	97029865
chr3	138189401	138199401	chr3	138170284	138180284
chr3	62441206	62451206	chr3	60940742	60950742
chr3	29250363	29260363	chr3	29190722	29200722
chr3	87728212	87738212	chr3	85899771	85909771
chr3	127498185	127508185	chr3	127300884	127310884
chr3	181481481	181491481	chr3	181120176	181130176
chr3	98221732	98231732	chr3	96450442	96460442
chr3	180468741	180478741	chr3	178770481	178780481
chr3	101191095	101201095	chr3	99508474	99518474
chr3	82249687	82259687	chr3	80601272	80611272
chr3	12960214	12970214	chr3	12869724	12879724
chr3	87232955	87242955	chr3	85580529	85590529
chr3	109737454	109747454	chr3	108037965	108047965
chr3	23351380	23361380	chr3	23259667	23269667
chr3	8670303	8680303	chr3	7169017	7179017
chr3	173389780	173399780	chr3	173372526	173382526
chr3	114361385	114371385	chr3	112679917	112689917
chr3	6971108	6981108	chr3	5472006	5482006
chr3	161288688	161298688	chr3	161241549	161251549
chr3	167617595	167627595	chr3	166117176	166127176
chr3	116832767	116842767	chr3	115228250	115238250
chr3	35230729	35240729	chr3	34920473	34930473
chr3	24219853	24229853	chr3	22439688	22449688
chr3	176419267	176429267	chr3	176270105	176280105
chr3	188779007	188789007	chr3	188588540	188598540
chr3	52990296	53000296	chr3	52920469	52930469
chr3	30880489	30890489	chr3	29351351	29361351
chr3	98510085	98520085	chr3	96941468	96951468
chr3	180100595	180110595	chr3	178571820	178581820
chr3	87691982	87701982	chr3	86131556	86141556
chr3	167561940	167571940	chr3	165930319	165940319
chr3	167267297	167277297	chr3	165639947	165649947
chr3	31508799	31518799	chr3	29830903	29840903
chr3	160970302	160980302	chr3	160907627	160917627
chr3	87268418	87278418	chr3	85668228	85678228
chr3	57390315	57400315	chr3	55840063	55850063
chr3	87140085	87150085	chr3	85548031	85558031
chr3	7299816	7309816	chr3	5741367	5751367
chr3	57420431	57430431	chr3	55891290	55901290
chr3	70278985	70288985	chr3	68719171	68729171
chr3	149529563	149539563	chr3	147939463	147949463
chr3	109619208	109629208	chr3	108038155	108048155
chr3	15930304	15940304	chr3	15869876	15879876
chr3	62928657	62938657	chr3	61271094	61281094
chr3	152587996	152597996	chr3	150860612	150870612
chr3	1801123	1811123	chr3	179759	189759
chr3	182812321	182822321	chr3	181260180	181270180
chr3	2900183	2910183	chr3	1139074	1149074
chr3	47177082	47187082	chr3	46926612	46936612
chr3	63388325	63398325	chr3	61597074	61607074
chr3	155888441	155898441	chr3	154292062	154302062
chr3	111372743	111382743	chr3	110991203	111001203
chr3	171390756	171400756	chr3	169520217	169530217
chr3	190449575	190459575	chr3	190427635	190437635
chr3	167378605	167388605	chr3	165570405	165580405
chr3	152678819	152688819	chr3	150839983	150849983
chr3	180671201	180681201	chr3	178958338	178968338
chr3	13746612	13756612	chr3	13668259	13678259
chr3	7281136	7291136	chr3	5420795	5430795
chr3	168048579	168058579	chr3	166459778	166469778
chr3	155380671	155390671	chr3	155278568	155288568
chr3	62350888	62360888	chr3	60637395	60647395
chr3	108550973	108560973	chr3	107018390	107028390
chr3	87429341	87439341	chr3	85840426	85850426
chr3	99140665	99150665	chr3	97619248	97629248
chr3	182201970	182211970	chr3	180670427	180680427
chr3	170479883	170489883	chr3	168908485	168918485
chr3	142297051	142307051	chr3	142159235	142169235
chr3	103049549	103059549	chr3	101430150	101440150
chr3	109599205	109609205	chr3	107669262	107679262
chr3	87130110	87140110	chr3	85279740	85289740
chr3	199570654	199580654	chr3	199509512	199519512
chr3	36200169	36210169	chr3	34601737	34611737
chr3	139818593	139828593	chr3	139800475	139810475
chr3	12539428	12549428	chr3	12171945	12181945
chr3	14378109	14388109	chr3	14349180	14359180
chr3	176369548	176379548	chr3	176349801	176359801
chr3	166629079	166639079	chr3	165098479	165108479
chr3	87239582	87249582	chr3	85549162	85559162
chr3	106801176	106811176	chr3	106749364	106759364
chr3	87439454	87449454	chr3	85920658	85930658
chr3	118700176	118710176	chr3	117080827	117090827
chr3	110229698	110239698	chr3	108689479	108699479
chr3	124480111	124490111	chr3	124238548	124248548
chr3	107540300	107550300	chr3	106009925	106019925
chr3	14440200	14450200	chr3	14267035	14277035
chr3	22847882	22857882	chr3	21268655	21278655
chr3	87078084	87088084	chr3	85561356	85571356
chr3	56299658	56309658	chr3	54662185	54672185
chr3	2741423	2751423	chr3	1000906	1010906
chr3	8658950	8668950	chr3	7052963	7062963
chr3	87578899	87588899	chr3	85872313	85882313
chr3	100802947	100812947	chr3	100660111	100670111
chr3	110030334	110040334	chr3	108189699	108199699
chr3	114260879	114270879	chr3	112610742	112620742
chr3	59988391	59998391	chr3	59973254	59983254
chr3	131948813	131958813	chr3	131931217	131941217
chr3	73050903	73060903	chr3	71277599	71287599
chr3	82025951	82035951	chr3	81497406	81507406
chr3	201816479	201826479	chr3	201679338	201689338
chr3	193410915	193420915	chr3	191850624	191860624
chr3	108459526	108469526	chr3	106920240	106930240
chr3	178907505	178917505	chr3	177389481	177399481
chr3	197041014	197051014	chr3	195268690	195278690
chr3	6970508	6980508	chr3	5423089	5433089
chr3	48832436	48842436	chr3	48801054	48811054
chr3	91867272	91877272	chr3	90199607	90209607
chr3	73110477	73120477	chr3	71560113	71570113
chr3	63720034	63730034	chr3	62151320	62161320
chr3	54190040	54200040	chr3	54120548	54130548
chr3	179871996	179881996	chr3	177950166	177960166
chr3	106671237	106681237	chr3	105059144	105069144
chr3	108369644	108379644	chr3	106649820	106659820
chr3	167310631	167320631	chr3	165697934	165707934
chr3	85149033	85159033	chr3	83478385	83488385
chr3	109539146	109549146	chr3	107958421	107968421
chr3	35128652	35138652	chr3	34940268	34950268
chr3	31590312	31600312	chr3	29947982	29957982
chr3	49381490	49391490	chr3	49239980	49249980
chr3	30888511	30898511	chr3	29100332	29110332
chr3	174388241	174398241	chr3	174371225	174381225
chr3	20481601	20491601	chr3	20440952	20450952
chr3	10359501	10369501	chr3	10279806	10289806
chr3	201171673	201181673	chr3	200941028	200951028
chr3	50190153	50200153	chr3	50169199	50179199
chr3	131680740	131690740	chr3	131620204	131630204
chr3	129419532	129429532	chr3	129359128	129369128
chr3	125143524	125153524	chr3	125000965	125010965
chr3	125143802	125153802	chr3	125049894	125059894
chr3	119010260	119020260	chr3	117339777	117349777
chr3	88959952	88969952	chr3	87309115	87319115
chr3	87209442	87219442	chr3	85416741	85426741
chr3	70129169	70139169	chr3	69780790	69790790
chr3	42751707	42761707	chr3	42389876	42399876
chr3	132479167	132489167	chr3	132460729	132470729
chr3	3869197	3879197	chr3	2118117	2128117
chr3	136169449	136179449	chr3	136077770	136087770
chr3	91871809	91881809	chr3	90190869	90200869
chr3	132061126	132071126	chr3	131888052	131898052
chr3	176398404	176408404	chr3	174777045	174787045
chr3	31040210	31050210	chr3	29427401	29437401
chr3	7908990	7918990	chr3	6299947	6309947
chr3	87109257	87119257	chr3	85520487	85530487
chr3	186540922	186550922	chr3	184832028	184842028
chr3	114928165	114938165	chr3	113110534	113120534
chr3	159508365	159518365	chr3	159471617	159481617
chr3	168086474	168096474	chr3	166459855	166469855
chr3	192830639	192840639	chr3	191291973	191301973
chr3	176658181	176668181	chr3	175049625	175059625
chr3	85617438	85627438	chr3	84078888	84088888
chr3	156493389	156503389	chr3	154818737	154828737
chr3	117349393	117359393	chr3	117321123	117331123
chr3	195303182	195313182	chr3	195230032	195240032
chr3	155310938	155320938	chr3	155009968	155019968
chr3	186188832	186198832	chr3	184650297	184660297
chr3	143689267	143699267	chr3	143629572	143639572
chr3	24950385	24960385	chr3	23368696	23378696
chr3	142750748	142760748	chr3	142558111	142568111
chr3	49400729	49410729	chr3	49249218	49259218
chr3	149368801	149378801	chr3	147740341	147750341
chr3	55840222	55850222	chr3	55782816	55792816
chr3	91629826	91639826	chr3	90049270	90059270
chr3	25101048	25111048	chr3	23477808	23487808
chr3	166641338	166651338	chr3	165109600	165119600
chr3	38451143	38461143	chr3	38380551	38390551
chr3	40319033	40329033	chr3	40256717	40266717
chr3	91879509	91889509	chr3	90058870	90068870
chr3	202101963	202111963	chr3	202020366	202030366
chr3	2131425	2141425	chr3	450237	460237
chr3	186970372	186980372	chr3	186892032	186902032
chr3	98438566	98448566	chr3	96898474	96908474
chr3	181808370	181818370	chr3	181459262	181469262
chr3	115278549	115288549	chr3	115272794	115282794
chr3	11140784	11150784	chr3	11039946	11049946
chr3	111757211	111767211	chr3	111690015	111700015
chr3	70421448	70431448	chr3	68841969	68851969
chr3	179460792	179470792	chr3	177690237	177700237
chr3	82508397	82518397	chr3	80748440	80758440
chr3	179991091	180001091	chr3	178410616	178420616
chr3	189557180	189567180	chr3	189441902	189451902
chr3	70709191	70719191	chr3	70659432	70669432
chr3	14349299	14359299	chr3	14278043	14288043
chr3	176539978	176549978	chr3	174780146	174790146
chr3	42918735	42928735	chr3	41309217	41319217
chr3	102259374	102269374	chr3	102252405	102262405
chr3	106378721	106388721	chr3	104646883	104656883
chr3	73079532	73089532	chr3	71330252	71340252
chr3	88359867	88369867	chr3	86668783	86678783
chr3	195303380	195313380	chr3	195090035	195100035
chr3	123930801	123940801	chr3	123769614	123779614
chr3	52231526	52241526	chr3	51738449	51748449
chr3	40147601	40157601	chr3	39967816	39977816
chr3	89709478	89719478	chr3	88070281	88080281
chr3	87651165	87661165	chr3	86070101	86080101
chr3	114258618	114268618	chr3	112398399	112408399
chr3	74113730	74123730	chr3	73871378	73881378
chr3	62591883	62601883	chr3	60870178	60880178
chr3	5698803	5708803	chr3	5680952	5690952
chr3	179709736	179719736	chr3	177991342	178001342
chr3	154626843	154636843	chr3	153008980	153018980
chr3	174499729	174509729	chr3	174388086	174398086
chr3	72017569	72027569	chr3	71632084	71642084
chr3	48530526	48540526	chr3	48497995	48507995
chr3	98141085	98151085	chr3	96549391	96559391
chr3	72891442	72901442	chr3	71071298	71081298
chr3	53598855	53608855	chr3	53499447	53509447
chr3	2140361	2150361	chr3	568768	578768
chr3	55249122	55259122	chr3	55112845	55122845
chr3	84661364	84671364	chr3	82979712	82989712
chr3	53421045	53431045	chr3	53329016	53339016
chr3	51489941	51499941	chr3	51428418	51438418
chr3	49589471	49599471	chr3	49540995	49550995
chr3	87288774	87298774	chr3	85550716	85560716
chr3	170622293	170632293	chr3	169041534	169051534
chr3	98789765	98799765	chr3	97010549	97020549
chr3	47209256	47219256	chr3	46926557	46936557
chr3	167401418	167411418	chr3	165798756	165808756
chr3	137481677	137491677	chr3	137362985	137372985
chr3	80559508	80569508	chr3	78719874	78729874
chr3	91719801	91729801	chr3	90141420	90151420
chr3	17369179	17379179	chr3	17318698	17328698
chr3	62639895	62649895	chr3	61041435	61051435
chr3	150060366	150070366	chr3	148449284	148459284
chr3	4660489	4670489	chr3	4436920	4446920
chr3	179968303	179978303	chr3	178100328	178110328
chr3	108827442	108837442	chr3	107263279	107273279
chr3	80759259	80769259	chr3	78939959	78949959
chr3	179880870	179890870	chr3	178299952	178309952
chr3	137240105	137250105	chr3	137170479	137180479
chr3	200169743	200179743	chr3	200081924	200091924
chr3	47328606	47338606	chr3	47229591	47239591
chr3	39036402	39046402	chr3	39030341	39040341
chr3	47839716	47849716	chr3	47778425	47788425
chr3	48189291	48199291	chr3	48180068	48190068
chr3	48308642	48318642	chr3	48189515	48199515
chr3	85220583	85230583	chr3	83478439	83488439
chr3	99060787	99070787	chr3	97428731	97438731
chr3	181829668	181839668	chr3	180280501	180290501
chr3	100190507	100200507	chr3	98550010	98560010
chr3	14819284	14829284	chr3	14801217	14811217
chr3	68002952	68012952	chr3	67631496	67641496
chr3	120912263	120922263	chr3	119358601	119368601
chr3	71018278	71028278	chr3	70797234	70807234
chr3	98460837	98470837	chr3	96780842	96790842
chr3	140059720	140069720	chr3	140035730	140045730
chr3	186499453	186509453	chr3	184628615	184638615
chr3	83928929	83938929	chr3	82289548	82299548
chr3	62880385	62890385	chr3	61289549	61299549
chr3	87508450	87518450	chr3	85929494	85939494
chr3	200559202	200569202	chr3	200401152	200411152
chr3	40180159	40190159	chr3	40088455	40098455
chr3	87150571	87160571	chr3	85529616	85539616
chr3	137910024	137920024	chr3	137859140	137869140
chr3	10179768	10189768	chr3	10059255	10069255
chr3	10310653	10320653	chr3	9969794	9979794
chr3	15270615	15280615	chr3	15109096	15119096
chr3	110258075	110268075	chr3	108530834	108540834
chr3	118868804	118878804	chr3	117238321	117248321
chr3	27921369	27931369	chr3	26329868	26339868
chr3	114189751	114199751	chr3	112641881	112651881
chr3	80749531	80759531	chr3	79040678	79050678
chr3	156310048	156320048	chr3	156231235	156241235
chr3	180297296	180307296	chr3	178629835	178639835
chr3	18196512	18206512	chr3	18189513	18199513
chr3	99028666	99038666	chr3	97419775	97429775
chr3	47440118	47450118	chr3	47177338	47187338
chr3	180321865	180331865	chr3	178761740	178771740
chr3	159400073	159410073	chr3	159359004	159369004
chr3	73090856	73100856	chr3	71332066	71342066
chr3	182847988	182857988	chr3	182730496	182740496
chr3	192991377	193001377	chr3	191410492	191420492
chr3	190469743	190479743	chr3	190427996	190437996
chr3	30880991	30890991	chr3	29238490	29248490
chr3	138397922	138407922	chr3	138148795	138158795
chr3	36607614	36617614	chr3	36600491	36610491
chr3	200188865	200198865	chr3	200127620	200137620
chr3	63491081	63501081	chr3	61749691	61759691
chr3	176359792	176369792	chr3	174749501	174759501
chr3	47370824	47380824	chr3	47177309	47187309
chr3	86370251	86380251	chr3	84739568	84749568
chr3	142410576	142420576	chr3	142390960	142400960
chr3	57769047	57779047	chr3	57728872	57738872
chr3	176459498	176469498	chr3	174740440	174750440
chr3	87939427	87949427	chr3	86009555	86019555
chr3	70332849	70342849	chr3	68359436	68369436
chr3	8459385	8469385	chr3	6850260	6860260
chr3	82869512	82879512	chr3	81079191	81089191
chr3	86920210	86930210	chr3	85280002	85290002
chr3	10997690	11007690	chr3	10719824	10729824
chr3	116478406	116488406	chr3	116458305	116468305
chr3	88098419	88108419	chr3	86340741	86350741
chr3	109791644	109801644	chr3	108038296	108048296
chr3	60140839	60150839	chr3	60031240	60041240
chr3	117638192	117648192	chr3	117560384	117570384
chr3	180178551	180188551	chr3	178379105	178389105
chr3	32267876	32277876	chr3	30701950	30711950
chr3	70202826	70212826	chr3	68249474	68259474
chr3	63490011	63500011	chr3	61851664	61861664
chr3	8841454	8851454	chr3	8538153	8548153
chr3	80560791	80570791	chr3	78549671	78559671
chr3	98202065	98212065	chr3	96461158	96471158
chr3	179638085	179648085	chr3	177949540	177959540
chr3	149308898	149318898	chr3	147718435	147728435
chr3	124930464	124940464	chr3	124920144	124930144
chr3	175801333	175811333	chr3	174209139	174219139
chr3	200449484	200459484	chr3	200410963	200420963
chr3	85100402	85110402	chr3	83500532	83510532
chr3	33636053	33646053	chr3	33480238	33490238
chr3	84421244	84431244	chr3	82859645	82869645
chr3	180260758	180270758	chr3	178660318	178670318
chr3	24660324	24670324	chr3	23100619	23110619
chr3	81099828	81109828	chr3	79399858	79409858
chr3	7048569	7058569	chr3	5367054	5377054
chr3	98997681	99007681	chr3	97328634	97338634
chr3	156919291	156929291	chr3	156810116	156820116
chr3	136886353	136896353	chr3	136859162	136869162
chr3	28801070	28811070	chr3	28528412	28538412
chr3	62669841	62679841	chr3	61079083	61089083
chr3	48561101	48571101	chr3	48417647	48427647
chr3	118979314	118989314	chr3	117293058	117303058
chr3	85039759	85049759	chr3	83411044	83421044
chr3	104949485	104959485	chr3	104932373	104942373
chr3	33840032	33850032	chr3	33689228	33699228
chr3	186710140	186720140	chr3	185109082	185119082
chr3	80167172	80177172	chr3	78541052	78551052
chr3	187638872	187648872	chr3	187508268	187518268
chr3	180258717	180268717	chr3	178631705	178641705
chr3	132320139	132330139	chr3	132279550	132289550
chr3	85508020	85518020	chr3	83700844	83710844
chr3	53579817	53589817	chr3	53539710	53549710
chr3	21928633	21938633	chr3	20350372	20360372
chr3	107269518	107279518	chr3	105588212	105598212
chr3	180270281	180280281	chr3	178540147	178550147
chr3	13060209	13070209	chr3	13009696	13019696
chr3	43051588	43061588	chr3	41277568	41287568
chr3	99370907	99380907	chr3	97641922	97651922
chr3	126952640	126962640	chr3	126941241	126951241
chr3	49789819	49799819	chr3	49742198	49752198
chr3	8429522	8439522	chr3	6853287	6863287
chr3	159167073	159177073	chr3	159150314	159160314
chr3	24219706	24229706	chr3	22620332	22630332
chr3	47247660	47257660	chr3	47140693	47150693
chr3	61621375	61631375	chr3	59999952	60009952
chr3	63790941	63800941	chr3	62208397	62218397
chr3	161881975	161891975	chr3	161789636	161799636
chr3	180812927	180822927	chr3	180639568	180649568
chr3	10510932	10520932	chr3	10450924	10460924
chr3	196369681	196379681	chr3	196032603	196042603
chr3	100949243	100959243	chr3	100761330	100771330
chr3	125842868	125852868	chr3	125689468	125699468
chr3	121889387	121899387	chr3	120308205	120318205
chr3	188288723	188298723	chr3	188281711	188291711
chr3	49340444	49350444	chr3	49258886	49268886
chr3	170639035	170649035	chr3	168921657	168931657
chr3	19050547	19060547	chr3	19021891	19031891
chr3	68240095	68250095	chr3	66589270	66599270
chr3	103369425	103379425	chr3	103348763	103358763
chr3	27839034	27849034	chr3	27711267	27721267
chr3	50500489	50510489	chr3	50391470	50401470
chr3	83150347	83160347	chr3	81550767	81560767
chr3	179380397	179390397	chr3	177670620	177680620
chr3	119008753	119018753	chr3	117306224	117316224
chr3	82891353	82901353	chr3	81098778	81108778
chr3	25140614	25150614	chr3	23501102	23511102
chr3	175501106	175511106	chr3	175352407	175362407
chr3	171418330	171428330	chr3	169791035	169801035
chr3	132321123	132331123	chr3	132201693	132211693
chr3	186311966	186321966	chr3	184716689	184726689
chr3	80799543	80809543	chr3	79140722	79150722
chr3	16296698	16306698	chr3	16189628	16199628
chr3	170950201	170960201	chr3	170890673	170900673
chr3	186980441	186990441	chr3	186892132	186902132
chr3	127449597	127459597	chr3	127301448	127311448
chr3	57728800	57738800	chr3	57709766	57719766
chr3	192999300	193009300	chr3	191351925	191361925
chr3	6988690	6998690	chr3	5408943	5418943
chr3	178073267	178083267	chr3	177820545	177830545
chr3	121549273	121559273	chr3	119948759	119958759
chr3	108669656	108679656	chr3	107060860	107070860
chr3	193299257	193309257	chr3	191660261	191670261
chr3	10450052	10460052	chr3	10430036	10440036
chr3	49679301	49689301	chr3	49630134	49640134
chr3	109701010	109711010	chr3	108082354	108092354
chr3	47790967	47800967	chr3	47741270	47751270
chr3	31431665	31441665	chr3	29830875	29840875
chr3	170792185	170802185	chr3	168979983	168989983
chr3	63639104	63649104	chr3	61948960	61958960
chr3	114251483	114261483	chr3	112668041	112678041
chr3	53419991	53429991	chr3	53400525	53410525
chr3	181940631	181950631	chr3	180258934	180268934
chr3	194366239	194376239	chr3	194198442	194208442
chr3	120666332	120676332	chr3	119021478	119031478
chr3	63489602	63499602	chr3	61820243	61830243
chr3	188457276	188467276	chr3	188450242	188460242
chr3	64249257	64259257	chr3	62569015	62579015
chr3	70210053	70220053	chr3	68499561	68509561
chr3	87161359	87171359	chr3	85561655	85571655
chr3	129620574	129630574	chr3	129169614	129179614
chr3	166822246	166832246	chr3	165111949	165121949
chr3	50970239	50980239	chr3	50920814	50930814
chr3	163098548	163108548	chr3	162899275	162909275
chr3	103431347	103441347	chr3	103347977	103357977
chr3	43190036	43200036	chr3	43182741	43192741
chr3	70158662	70168662	chr3	70031522	70041522
chr3	71380713	71390713	chr3	71351237	71361237
chr3	167411581	167421581	chr3	165641181	165651181
chr3	52187913	52197913	chr3	52180429	52190429
chr3	24720342	24730342	chr3	24629212	24639212
chr3	121620584	121630584	chr3	120042891	120052891
chr3	109409732	109419732	chr3	107829944	107839944
chr3	170790665	170800665	chr3	169030578	169040578
chr3	132829487	132839487	chr3	132629392	132639392
chr3	182319208	182329208	chr3	180667488	180677488
chr3	184409845	184419845	chr3	184401999	184411999
chr3	98619155	98629155	chr3	97009694	97019694
chr3	152211167	152221167	chr3	151942062	151952062
chr3	201269556	201279556	chr3	201239736	201249736
chr3	31508883	31518883	chr3	29852309	29862309
chr3	10469449	10479449	chr3	10369815	10379815
chr3	31100828	31110828	chr3	29498435	29508435
chr3	70331833	70341833	chr3	68500492	68510492
chr3	182090814	182100814	chr3	180420969	180430969
chr3	82210867	82220867	chr3	80550470	80560470
chr3	7330347	7340347	chr3	5729908	5739908
chr3	22620261	22630261	chr3	20978699	20988699
chr3	144248625	144258625	chr3	144240400	144250400
chr3	119048461	119058461	chr3	117440686	117450686
chr3	200690839	200700839	chr3	200643193	200653193
chr3	130960558	130970558	chr3	130941283	130951283
chr3	70118874	70128874	chr3	68497888	68507888
chr3	179271388	179281388	chr3	177609478	177619478
chr3	140990949	141000949	chr3	140758657	140768657
chr3	80159466	80169466	chr3	78358727	78368727
chr3	88387946	88397946	chr3	86672399	86682399
chr3	109149369	109159369	chr3	107481912	107491912
chr3	52990618	53000618	chr3	52971385	52981385
chr3	81028611	81038611	chr3	79430445	79440445
chr3	21371132	21381132	chr3	19737612	19747612
chr3	23439502	23449502	chr3	21558871	21568871
chr3	40826440	40836440	chr3	40660651	40670651
chr3	193619507	193629507	chr3	191958521	191968521
chr3	190860876	190870876	chr3	190696300	190706300
chr3	118790485	118800485	chr3	117170306	117180306
chr3	100768446	100778446	chr3	100670122	100680122
chr3	193301434	193311434	chr3	191700413	191710413
chr3	121851099	121861099	chr3	120161973	120171973
chr3	110031200	110041200	chr3	108298916	108308916
chr3	27922532	27932532	chr3	26189827	26199827
chr3	84980757	84990757	chr3	83251171	83261171
chr3	130011250	130021250	chr3	129990506	130000506
chr3	131619556	131629556	chr3	131610134	131620134
chr3	30886166	30896166	chr3	29192844	29202844
chr3	157579582	157589582	chr3	155741369	155751369
chr3	63690570	63700570	chr3	61890102	61900102
chr3	49610139	49620139	chr3	49589713	49599713
chr3	188279630	188289630	chr3	188232524	188242524
chr3	52702141	52712141	chr3	52540032	52550032
chr3	8449762	8459762	chr3	6848063	6858063
chr3	2789959	2799959	chr3	909904	919904
chr3	188650613	188660613	chr3	188627127	188637127
chr3	53168939	53178939	chr3	53149346	53159346
chr3	74132352	74142352	chr3	74019040	74029040
chr3	193310415	193320415	chr3	193186266	193196266
chr3	19409821	19419821	chr3	19319785	19329785
chr3	100178986	100188986	chr3	98547547	98557547
chr3	176356961	176366961	chr3	174738142	174748142
chr3	178711659	178721659	chr3	176869972	176879972
chr3	129569962	129579962	chr3	129449191	129459191
chr3	145568821	145578821	chr3	145429817	145439817
chr3	157521965	157531965	chr3	157432501	157442501
chr3	121699919	121709919	chr3	120063433	120073433
chr3	130460276	130470276	chr3	130362058	130372058
chr3	114278040	114288040	chr3	112600481	112610481
chr3	125820625	125830625	chr3	125662136	125672136
chr3	69849086	69859086	chr3	68250122	68260122
chr3	14148866	14158866	chr3	14099921	14109921
chr3	51500023	51510023	chr3	51450050	51460050
chr3	91128161	91138161	chr3	89472134	89482134
chr3	31260559	31270559	chr3	29529490	29539490
chr3	80347582	80357582	chr3	78612347	78622347
chr3	189571050	189581050	chr3	189438384	189448384
chr3	196708511	196718511	chr3	195080424	195090424
chr3	115101341	115111341	chr3	113389817	113399817
chr3	49690557	49700557	chr3	49659827	49669827
chr3	104932253	104942253	chr3	104658446	104668446
chr3	106581046	106591046	chr3	106529451	106539451
chr3	14459544	14469544	chr3	14261448	14271448
chr3	187570231	187580231	chr3	187507723	187517723
chr3	157030159	157040159	chr3	156958369	156968369
chr3	15773199	15783199	chr3	15660441	15670441
chr3	87260522	87270522	chr3	85648989	85658989
chr3	136580286	136590286	chr3	136479486	136489486
chr3	91699014	91709014	chr3	90059900	90069900
chr3	80130518	80140518	chr3	78500933	78510933
chr3	3187156	3197156	chr3	1240049	1250049
chr3	202550631	202560631	chr3	202309524	202319524
chr3	82858979	82868979	chr3	81212611	81222611
chr3	109498817	109508817	chr3	107808684	107818684
chr3	142987216	142997216	chr3	142981265	142991265
chr3	101242400	101252400	chr3	100803810	100813810
chr3	98778943	98788943	chr3	97007905	97017905
chr3	31010502	31020502	chr3	30683013	30693013
chr3	9859948	9869948	chr3	9799150	9809150
chr3	45300400	45310400	chr3	45238865	45248865
chr3	49459789	49469789	chr3	49400599	49410599
chr3	14059375	14069375	chr3	14001597	14011597
chr3	200209507	200219507	chr3	200128110	200138110
chr3	54050644	54060644	chr3	53990586	54000586
chr3	81300853	81310853	chr3	79659906	79669906
chr3	103728932	103738932	chr3	103712533	103722533
chr3	103348490	103358490	chr3	103179525	103189525
chr3	102390460	102400460	chr3	102272966	102282966
chr3	144600541	144610541	chr3	142970672	142980672
chr3	152837740	152847740	chr3	150848938	150858938
chr3	51020413	51030413	chr3	50929473	50939473
chr3	51469047	51479047	chr3	51460683	51470683
chr3	179987460	179997460	chr3	178368609	178378609
chr3	51518718	51528718	chr3	51451178	51461178
chr3	164811690	164821690	chr3	164700742	164710742
chr3	49150179	49160179	chr3	49089046	49099046
chr3	200096440	200106440	chr3	200080998	200090998
chr3	112420193	112430193	chr3	112372726	112382726
chr3	179979841	179989841	chr3	178302827	178312827
chr3	167180437	167190437	chr3	165372836	165382836
chr3	2759475	2769475	chr3	1137847	1147847
chr3	109648304	109658304	chr3	109121983	109131983
chr3	164546676	164556676	chr3	164349605	164359605
chr3	38339508	38349508	chr3	38299971	38309971
chr3	131037611	131047611	chr3	130901239	130911239
chr3	98468828	98478828	chr3	96773147	96783147
chr3	137099701	137109701	chr3	137016534	137026534
chr3	38327889	38337889	chr3	38210480	38220480
chr3	120847473	120857473	chr3	119082360	119092360
chr3	196981678	196991678	chr3	195359970	195369970
chr3	89536972	89546972	chr3	87870939	87880939
chr3	110028637	110038637	chr3	108358614	108368614
chr3	10560509	10570509	chr3	10420429	10430429
chr3	170490219	170500219	chr3	170319817	170329817
chr3	10270232	10280232	chr3	10239402	10249402
chr3	142579424	142589424	chr3	142572986	142582986
chr3	181979053	181989053	chr3	180281729	180291729
chr3	110071562	110081562	chr3	108248132	108258132
chr3	179979423	179989423	chr3	178342029	178352029
chr3	25758017	25768017	chr3	25690639	25700639
chr3	199609065	199619065	chr3	199468814	199478814
chr3	13518485	13528485	chr3	13512009	13522009
chr3	131001096	131011096	chr3	130941224	130951224
chr3	48659413	48669413	chr3	48549567	48559567
chr3	91668633	91678633	chr3	89918767	89928767
chr3	126600005	126610005	chr3	126580185	126590185
chr3	178869392	178879392	chr3	177179505	177189505
chr3	161838725	161848725	chr3	161810296	161820296
chr3	85149247	85159247	chr3	83501451	83511451
chr3	9799739	9809739	chr3	9760650	9770650
chr3	25063632	25073632	chr3	24840199	24850199
chr3	125989816	125999816	chr3	125950733	125960733
chr3	72772489	72782489	chr3	72720740	72730740
chr3	5817838	5827838	chr3	5559164	5569164
chr3	121827791	121837791	chr3	120119700	120129700
chr3	30870181	30880181	chr3	29189425	29199425
chr3	34937519	34947519	chr3	34710414	34720414
chr3	54587655	54597655	chr3	54580691	54590691
chr3	170967989	170977989	chr3	170857409	170867409
chr3	109169166	109179166	chr3	107489482	107499482
chr3	25553143	25563143	chr3	25450896	25460896
chr3	63589459	63599459	chr3	61850010	61860010
chr3	201859118	201869118	chr3	201816509	201826509
chr3	42977890	42987890	chr3	42841493	42851493
chr3	4572156	4582156	chr3	2900036	2910036
chr3	143259661	143269661	chr3	143251165	143261165
chr3	167340717	167350717	chr3	165700931	165710931
chr3	200129162	200139162	chr3	199978239	199988239
chr3	55120084	55130084	chr3	55112883	55122883
chr3	174519491	174529491	chr3	174377334	174387334
chr3	40786950	40796950	chr3	40730268	40740268
chr3	142600792	142610792	chr3	142541058	142551058
chr3	70220120	70230120	chr3	68249553	68259553
chr3	27578643	27588643	chr3	27320810	27330810
chr3	71811976	71821976	chr3	71460487	71470487
chr3	182068757	182078757	chr3	180269201	180279201
chr3	100350294	100360294	chr3	98662163	98672163
chr3	70188409	70198409	chr3	69767225	69777225
chr3	100560929	100570929	chr3	100533392	100543392
chr3	58082372	58092372	chr3	58008972	58018972
chr3	175942566	175952566	chr3	175760306	175770306
chr3	88999365	89009365	chr3	87319488	87329488
chr3	179700397	179710397	chr3	177898993	177908993
chr3	53410115	53420115	chr3	53329483	53339483
chr3	132889711	132899711	chr3	132749426	132759426
chr3	47831935	47841935	chr3	47779088	47789088
chr3	18831375	18841375	chr3	17050062	17060062
chr3	140050524	140060524	chr3	139980824	139990824
chr3	100839653	100849653	chr3	100689476	100699476
chr3	15091080	15101080	chr3	15031226	15041226
chr3	91871977	91881977	chr3	90159154	90169154
chr3	50511208	50521208	chr3	50448319	50458319
chr3	119000243	119010243	chr3	117299793	117309793
chr3	197360341	197370341	chr3	195688633	195698633
chr3	189437881	189447881	chr3	189430697	189440697
chr3	86339041	86349041	chr3	84697992	84707992
chr3	50447742	50457742	chr3	50349203	50359203
chr3	188538753	188548753	chr3	188188152	188198152
chr3	178509521	178519521	chr3	176839590	176849590
chr3	127469425	127479425	chr3	127299728	127309728
chr3	180231545	180241545	chr3	178509754	178519754
chr3	98460979	98470979	chr3	96769515	96779515
chr3	132258871	132268871	chr3	132222476	132232476
chr3	188281560	188291560	chr3	188248366	188258366
chr3	174398199	174408199	chr3	174199288	174209288
chr3	50349741	50359741	chr3	50238860	50248860
chr3	6909320	6919320	chr3	5248683	5258683
chr3	98661047	98671047	chr3	97009725	97019725
chr3	45709665	45719665	chr3	45680639	45690639
chr3	62288958	62298958	chr3	60591026	60601026
chr3	171228711	171238711	chr3	171140195	171150195
chr3	14289192	14299192	chr3	14228184	14238184
chr3	49690741	49700741	chr3	49620322	49630322
chr3	80830041	80840041	chr3	80768526	80778526
chr3	127061471	127071471	chr3	127029730	127039730
chr3	13728501	13738501	chr3	13520423	13530423
chr3	13289943	13299943	chr3	13142812	13152812
chr3	30871766	30881766	chr3	29171734	29181734
chr3	152679866	152689866	chr3	150871346	150881346
chr3	189989593	189999593	chr3	189969237	189979237
chr3	2140077	2150077	chr3	450919	460919
chr3	190830874	190840874	chr3	190778449	190788449
chr3	58530422	58540422	chr3	58460273	58470273
chr3	145728298	145738298	chr3	145630738	145640738
chr3	151410470	151420470	chr3	149707420	149717420
chr3	58735881	58745881	chr3	58547318	58557318
chr3	49700249	49710249	chr3	49609918	49619918
chr3	124160990	124170990	chr3	124110618	124120618
chr3	166821030	166831030	chr3	165139092	165149092
chr3	98641697	98651697	chr3	96991063	97001063
chr3	88300034	88310034	chr3	88093364	88103364
chr3	98360098	98370098	chr3	96599409	96609409
chr3	110581091	110591091	chr3	108691034	108701034
chr3	45888329	45898329	chr3	45816893	45826893
chr3	131691491	131701491	chr3	131640791	131650791
chr3	87758119	87768119	chr3	86109091	86119091
chr3	133010018	133020018	chr3	132911728	132921728
chr3	202530170	202540170	chr3	202488244	202498244
chr3	40826131	40836131	chr3	40419342	40429342
chr3	143009289	143019289	chr3	143002769	143012769
chr3	52002027	52012027	chr3	51971161	51981161
chr3	180291945	180301945	chr3	178508941	178518941
chr3	49729287	49739287	chr3	49670134	49680134
chr3	33439093	33449093	chr3	33390968	33400968
chr3	78170551	78180551	chr3	77825959	77835959
chr3	187328562	187338562	chr3	187238005	187248005
chr3	199861636	199871636	chr3	199688645	199698645
chr3	220161	230161	chr3	172655	182655
chr3	26991103	27001103	chr3	26622960	26632960
chr3	70911050	70921050	chr3	70790510	70800510
chr3	166818367	166828367	chr3	165159640	165169640
chr3	25160141	25170141	chr3	23499781	23509781
chr3	47327207	47337207	chr3	46999493	47009493
chr3	180270695	180280695	chr3	178380649	178390649
chr3	151956956	151966956	chr3	151951751	151961751
chr3	100920140	100930140	chr3	100803332	100813332
chr3	149728602	149738602	chr3	148060799	148070799
chr3	176498621	176508621	chr3	176482143	176492143
chr3	87559316	87569316	chr3	85902663	85912663
chr3	51560260	51570260	chr3	51470255	51480255
chr3	53510492	53520492	chr3	53440214	53450214
chr3	52998239	53008239	chr3	52900690	52910690
chr3	71719406	71729406	chr3	71540781	71550781
chr3	11772280	11782280	chr3	11690072	11700072
chr3	89790965	89800965	chr3	89720297	89730297
chr3	122150906	122160906	chr3	120470648	120480648
chr3	52908862	52918862	chr3	52768398	52778398
chr3	175959303	175969303	chr3	175942398	175952398
chr3	84910804	84920804	chr3	83037422	83047422
chr3	168908720	168918720	chr3	167180224	167190224
chr3	4729665	4739665	chr3	4437314	4447314
chr3	31399868	31409868	chr3	29627937	29637937
chr3	193389135	193399135	chr3	191659937	191669937
chr3	47149154	47159154	chr3	47099787	47109787
chr3	52740927	52750927	chr3	52720669	52730669
chr3	130010777	130020777	chr3	129958516	129968516
chr3	142651469	142661469	chr3	142541074	142551074
chr3	89269724	89279724	chr3	87579111	87589111
chr3	60190148	60200148	chr3	60035993	60045993
chr3	39921778	39931778	chr3	39880459	39890459
chr3	101420610	101430610	chr3	99680303	99690303
chr3	5771368	5781368	chr3	5631208	5641208
chr3	47388020	47398020	chr3	47230389	47240389
chr3	40147827	40157827	chr3	40088360	40098360
chr3	187569471	187579471	chr3	187521072	187531072
chr3	196721650	196731650	chr3	194920204	194930204
chr3	23889037	23899037	chr3	22071639	22081639
chr3	164547302	164557302	chr3	164292069	164302069
chr3	201809059	201819059	chr3	201742457	201752457
chr3	60479757	60489757	chr3	60420774	60430774
chr3	44748151	44758151	chr3	44729858	44739858
chr3	13279825	13289825	chr3	13189442	13199442
chr3	107460270	107470270	chr3	105759782	105769782
chr3	31231439	31241439	chr3	29531339	29541339
chr3	153602091	153612091	chr3	153529123	153539123
chr3	70971738	70981738	chr3	70870838	70880838
chr3	32249680	32259680	chr3	30320294	30330294
chr3	124352085	124362085	chr3	123952797	123962797
chr3	141270473	141280473	chr3	140859247	140869247
chr3	105270180	105280180	chr3	103490035	103500035
chr3	118968655	118978655	chr3	117272863	117282863
chr3	168266131	168276131	chr3	166538600	166548600
chr3	87689442	87699442	chr3	86008692	86018692
chr3	50246804	50256804	chr3	50240013	50250013
chr3	15790076	15800076	chr3	15746782	15756782
chr3	199499416	199509416	chr3	199481973	199491973
chr3	188558333	188568333	chr3	188457935	188467935
chr3	85170291	85180291	chr3	83411076	83421076
chr3	112729212	112739212	chr3	111050111	111060111
chr3	53539604	53549604	chr3	53500326	53510326
chr3	103371467	103381467	chr3	103149397	103159397
chr3	88827188	88837188	chr3	88416250	88426250
chr3	51550819	51560819	chr3	51451147	51461147
chr3	136239737	136249737	chr3	136180473	136190473
chr3	201000211	201010211	chr3	200816575	200826575
chr3	124238421	124248421	chr3	123920087	123930087
chr3	109610150	109620150	chr3	107788932	107798932
chr3	6569819	6579819	chr3	6541506	6551506
chr3	85188535	85198535	chr3	83471384	83481384
chr3	196498624	196508624	chr3	194701413	194711413
chr3	140141450	140151450	chr3	139887581	139897581
chr3	58579675	58589675	chr3	58477349	58487349
chr3	52997706	53007706	chr3	52971234	52981234
chr3	59500930	59510930	chr3	59481336	59491336
chr3	136740663	136750663	chr3	136609699	136619699
chr3	200199580	200209580	chr3	200128686	200138686
chr3	49949363	49959363	chr3	49901361	49911361
chr3	157611238	157621238	chr3	155829362	155839362
chr3	137363162	137373162	chr3	137310223	137320223
chr3	115359488	115369488	chr3	115288915	115298915
chr3	158452170	158462170	chr3	158149443	158159443
chr3	15548951	15558951	chr3	15520693	15530693
chr3	106730117	106740117	chr3	105031005	105041005
chr3	141539304	141549304	chr3	141457428	141467428
chr3	140051062	140061062	chr3	140009499	140019499
chr3	114339633	114349633	chr3	112529275	112539275
chr3	187507235	187517235	chr3	187410337	187420337
chr3	15520287	15530287	chr3	15511742	15521742
chr3	33518451	33528451	chr3	33490467	33500467
chr3	152150835	152160835	chr3	152070042	152080042
chr3	47427538	47437538	chr3	47202310	47212310
chr3	91870866	91880866	chr3	89919325	89929325
chr3	196420235	196430235	chr3	194711248	194721248
chr3	87201204	87211204	chr3	85480561	85490561
chr3	84698322	84708322	chr3	82938427	82948427
chr3	135431183	135441183	chr3	135371662	135381662
chr3	51358444	51368444	chr3	51261986	51271986
chr3	68147947	68157947	chr3	68127750	68137750
chr3	159087432	159097432	chr3	158959806	158969806
chr3	104960271	104970271	chr3	104918330	104928330
chr3	159509530	159519530	chr3	159359106	159369106
chr3	57569859	57579859	chr3	57519574	57529574
chr3	110470344	110480344	chr3	108661660	108671660
chr3	26562548	26572548	chr3	26241172	26251172
chr3	47138566	47148566	chr3	47090408	47100408
chr3	47201853	47211853	chr3	47099632	47109632
chr3	40717195	40727195	chr3	40699182	40709182
chr3	87032418	87042418	chr3	85218858	85228858
chr3	148077450	148087450	chr3	147728315	147738315
chr3	58761033	58771033	chr3	58736182	58746182
chr3	155212403	155222403	chr3	155088961	155098961
chr3	104182032	104192032	chr3	104118866	104128866
chr3	178959727	178969727	chr3	177259355	177269355
chr3	136750110	136760110	chr3	136506897	136516897
chr3	47328659	47338659	chr3	47260152	47270152
chr3	52258983	52268983	chr3	52232027	52242027
chr3	27327353	27337353	chr3	27298928	27308928
chr3	111911513	111921513	chr3	110190831	110200831
chr3	45739908	45749908	chr3	45422753	45432753
chr3	199298390	199308390	chr3	199179377	199189377
chr3	45379780	45389780	chr3	45236798	45246798
chr3	52970379	52980379	chr3	52947877	52957877
chr3	201148095	201158095	chr3	201110444	201120444
chr3	120488362	120498362	chr3	118776486	118786486
chr3	134589611	134599611	chr3	134488666	134498666
chr3	137363400	137373400	chr3	137320028	137330028
chr3	87350389	87360389	chr3	85611109	85621109
chr3	30911703	30921703	chr3	29189940	29199940
chr3	159471078	159481078	chr3	159450681	159460681
chr3	14439786	14449786	chr3	14261205	14271205
chr3	28790385	28800385	chr3	28646180	28656180
chr3	40079464	40089464	chr3	39967498	39977498
chr3	10460246	10470246	chr3	10420680	10430680
chr3	146012026	146022026	chr3	145923066	145933066
chr3	10239711	10249711	chr3	10209672	10219672
chr3	200500362	200510362	chr3	200330938	200340938
chr3	33689636	33699636	chr3	33680330	33690330
chr3	40088657	40098657	chr3	40080778	40090778
chr3	120810321	120820321	chr3	119069716	119079716
chr3	19938325	19948325	chr3	19899663	19909663
chr3	201280432	201290432	chr3	201171919	201181919
chr3	117168305	117178305	chr3	115452380	115462380
chr3	196679783	196689783	chr3	194927985	194937985
chr3	136931019	136941019	chr3	136770090	136780090
chr3	171319864	171329864	chr3	171281659	171291659
chr3	80421559	80431559	chr3	78549570	78559570
chr3	157937175	157947175	chr3	157932730	157942730
chr3	184451299	184461299	chr3	184181223	184191223
chr3	179700513	179710513	chr3	177950000	177960000
chr3	136639196	136649196	chr3	136580152	136590152
chr3	199863407	199873407	chr3	199800943	199810943
chr3	101337269	101347269	chr3	101269741	101279741
chr3	110280240	110290240	chr3	108550033	108560033
chr3	155249842	155259842	chr3	155042471	155052471
chr3	175942381	175952381	chr3	175828985	175838985
chr3	110029687	110039687	chr3	108280090	108290090
chr3	48857814	48867814	chr3	48498032	48508032
chr3	167381491	167391491	chr3	165597549	165607549
chr3	51518898	51528898	chr3	51511043	51521043
chr3	173649364	173659364	chr3	171839463	171849463
chr3	121618715	121628715	chr3	119900174	119910174
chr3	102380837	102390837	chr3	102236443	102246443
chr3	53499220	53509220	chr3	53479711	53489711
chr3	138638604	138648604	chr3	138633274	138643274
chr3	125841091	125851091	chr3	125829314	125839314
chr3	30907990	30917990	chr3	29170388	29180388
chr3	193728489	193738489	chr3	191949367	191959367
chr3	80152816	80162816	chr3	78290885	78300885
chr3	182840329	182850329	chr3	182619107	182629107
chr3	8741666	8751666	chr3	6988523	6998523
chr3	64991206	65001206	chr3	64950011	64960011
chr3	31870154	31880154	chr3	29970280	29980280
chr3	11328792	11338792	chr3	11259362	11269362
chr3	110601112	110611112	chr3	108710220	108720220
chr3	142587670	142597670	chr3	142510794	142520794
chr3	131178639	131188639	chr3	131037129	131047129
chr3	107960285	107970285	chr3	106189971	106199971
chr3	135969977	135979977	chr3	135917979	135927979
chr3	16600551	16610551	chr3	16406156	16416156
chr3	49310500	49320500	chr3	49250607	49260607
chr3	17912653	17922653	chr3	17726398	17736398
chr3	171219014	171229014	chr3	171200762	171210762
chr3	100958978	100968978	chr3	100829078	100839078
chr3	20260778	20270778	chr3	20131486	20141486
chr3	43239144	43249144	chr3	43182964	43192964
chr3	140035774	140045774	chr3	139859998	139869998
chr3	140050618	140060618	chr3	139919301	139929301
chr3	159498878	159508878	chr3	159392007	159402007
chr3	31990166	32000166	chr3	30241863	30251863
chr3	71811090	71821090	chr3	71470556	71480556
chr3	50730893	50740893	chr3	50681039	50691039
chr3	164546940	164556940	chr3	164240349	164250349
chr3	42217362	42227362	chr3	42101670	42111670
chr3	132740262	132750262	chr3	132620962	132630962
chr3	110540858	110550858	chr3	108710839	108720839
chr3	50368610	50378610	chr3	50302459	50312459
chr3	13269303	13279303	chr3	13172306	13182306
chr3	66881227	66891227	chr3	66852622	66862622
chr3	174039918	174049918	chr3	173980786	173990786
chr3	174769623	174779623	chr3	174693790	174703790
chr3	183288622	183298622	chr3	183262430	183272430
chr3	88670120	88680120	chr3	86928938	86938938
chr3	71718189	71728189	chr3	71589907	71599907
chr3	47999678	48009678	chr3	47950050	47960050
chr3	18009259	18019259	chr3	17726424	17736424
chr3	84000188	84010188	chr3	82250860	82260860
chr3	147539515	147549515	chr3	147520417	147530417
chr3	132101168	132111168	chr3	131982182	131992182
chr3	88731437	88741437	chr3	86931005	86941005
chr3	157880115	157890115	chr3	157831496	157841496
chr3	110011379	110021379	chr3	108249580	108259580
chr3	43299592	43309592	chr3	43183012	43193012
chr3	87029536	87039536	chr3	85191861	85201861
chr3	130560845	130570845	chr3	130270113	130280113
chr3	55201821	55211821	chr3	55112778	55122778
chr3	21291764	21301764	chr3	20989605	20999605
chr3	104711202	104721202	chr3	104599568	104609568
chr3	51738165	51748165	chr3	51700611	51710611
chr3	28646200	28656200	chr3	28520100	28530100
chr3	121999326	122009326	chr3	121992696	122002696
chr3	80750841	80760841	chr3	78870063	78880063
chr3	50679717	50689717	chr3	50599800	50609800
chr3	49449505	49459505	chr3	49381884	49391884
chr3	47388236	47398236	chr3	47247454	47257454
chr3	54761369	54771369	chr3	54711052	54721052
chr3	16860277	16870277	chr3	16823573	16833573
chr3	162829145	162839145	chr3	162499275	162509275
chr3	51301169	51311169	chr3	51238734	51248734
chr3	57590185	57600185	chr3	57519954	57529954
chr3	62107869	62117869	chr3	60321671	60331671
chr3	50360169	50370169	chr3	50279300	50289300
chr3	50769281	50779281	chr3	50751637	50761637
chr3	158739946	158749946	chr3	158451427	158461427
chr3	129320315	129330315	chr3	129198356	129208356
chr3	50269915	50279915	chr3	50239657	50249657
chr3	159835737	159845737	chr3	159761545	159771545
chr3	10300485	10310485	chr3	10240068	10250068
chr3	146219526	146229526	chr3	146156551	146166551
chr3	151807188	151817188	chr3	151801100	151811100
chr3	14170983	14180983	chr3	14052045	14062045
chr3	13718853	13728853	chr3	13650138	13660138
chr3	39198351	39208351	chr3	39141295	39151295
chr3	156000524	156010524	chr3	155670196	155680196
chr3	16568402	16578402	chr3	16562174	16572174
chr3	50978229	50988229	chr3	50800220	50810220
