## Supplementary material for "Reorganization of 3D Genome Structure May Contribute to Gene Regulatory Evolution in Primates" (part 269 of 323)

### Sheet: Table S7 G-3624_contacts (continued)
chr(1)	start(1)	end(1)	chr(2)	start(2)	end(2)
chr3	58231006	58241006	chr3	58176986	58186986
chr3	162500215	162510215	chr3	162440381	162450381
chr3	196742880	196752880	chr3	194929980	194939980
chr3	51000801	51010801	chr3	50929278	50939278
chr3	14378496	14388496	chr3	14262412	14272412
chr3	14289424	14299424	chr3	14271635	14281635
chr3	184670236	184680236	chr3	184609724	184619724
chr3	176488993	176498993	chr3	176467353	176477353
chr3	188740898	188750898	chr3	188589233	188599233
chr3	187269005	187279005	chr3	187238151	187248151
chr3	136017311	136027311	chr3	135849957	135859957
chr3	145568067	145578067	chr3	145490010	145500010
chr3	163091722	163101722	chr3	162958185	162968185
chr3	51459233	51469233	chr3	51451502	51461502
chr3	48831804	48841804	chr3	48599873	48609873
chr3	50169202	50179202	chr3	50100314	50110314
chr3	40088074	40098074	chr3	39990935	40000935
chr3	53491351	53501351	chr3	53479440	53489440
chr3	146156894	146166894	chr3	146150808	146160808
chr3	13178891	13188891	chr3	13170783	13180783
chr3	148989951	148999951	chr3	148827960	148837960
chr3	160490239	160500239	chr3	160439316	160449316
chr3	191818596	191828596	chr3	191727804	191737804
chr3	142587960	142597960	chr3	142451238	142461238
chr3	70971487	70981487	chr3	70789378	70799378
chr3	34208678	34218678	chr3	34156878	34166878
chr3	81832317	81842317	chr3	79970741	79980741
chr3	146157044	146167044	chr3	145779938	145789938
chr3	9989447	9999447	chr3	9971191	9981191
chr3	134581672	134591672	chr3	134407410	134417410
chr3	29008612	29018612	chr3	28959632	28969632
chr3	45608173	45618173	chr3	45590888	45600888
chr3	188778139	188788139	chr3	188688469	188698469
chr3	200889451	200899451	chr3	200816543	200826543
chr3	127099525	127109525	chr3	127060804	127070804
chr3	176350126	176360126	chr3	176242199	176252199
chr3	38327285	38337285	chr3	38190989	38200989
chr3	146019491	146029491	chr3	145923053	145933053
chr3	124288759	124298759	chr3	124238895	124248895
chr3	52231599	52241599	chr3	52070905	52080905
chr3	34809282	34819282	chr3	34606491	34616491
chr3	1199463	1209463	chr3	902590	912590
chr3	46129350	46139350	chr3	46040211	46050211
chr3	13770242	13780242	chr3	13728605	13738605
chr3	125842545	125852545	chr3	125660922	125670922
chr4	50110424	50120424	chr4	49429941	49439941
chr4	113519310	113529310	chr4	112979798	112989798
chr4	113518939	113528939	chr4	112971272	112981272
chr4	178450380	178460380	chr4	177750595	177760595
chr4	50110907	50120907	chr4	49420203	49430203
chr4	42349810	42359810	chr4	42228623	42238623
chr4	97650447	97660447	chr4	97110063	97120063
chr4	187580110	187590110	chr4	187390454	187400454
chr4	187569458	187579458	chr4	187390180	187400180
chr4	170119988	170129988	chr4	169550674	169560674
chr4	42359242	42369242	chr4	42220949	42230949
chr4	42359566	42369566	chr4	42228996	42238996
chr4	178449847	178459847	chr4	177740583	177750583
chr4	39110306	39120306	chr4	38559643	38569643
chr4	26190197	26200197	chr4	25859984	25869984
chr4	178449451	178459451	chr4	177760172	177770172
chr4	113509073	113519073	chr4	112971753	112981753
chr4	115549742	115559742	chr4	115370998	115380998
chr4	41690177	41700177	chr4	41401794	41411794
chr4	170120330	170130330	chr4	169510026	169520026
chr4	13790449	13800449	chr4	13081550	13091550
chr4	76750612	76760612	chr4	76419095	76429095
chr4	51519594	51529594	chr4	50279936	50289936
chr4	42350485	42360485	chr4	42220740	42230740
chr4	26179170	26189170	chr4	25859782	25869782
chr4	42359667	42369667	chr4	42169679	42179679
chr4	155450633	155460633	chr4	154930407	154940407
chr4	113518985	113528985	chr4	112959793	112969793
chr4	110850721	110860721	chr4	110700361	110710361
chr4	163090274	163100274	chr4	162749387	162759387
chr4	50110459	50120459	chr4	49440201	49450201
chr4	90589493	90599493	chr4	90430186	90440186
chr4	42119867	42129867	chr4	41759646	41769646
chr4	78169541	78179541	chr4	77730622	77740622
chr4	113509513	113519513	chr4	112979658	112989658
chr4	178449709	178459709	chr4	177730366	177740366
chr4	128209765	128219765	chr4	127259022	127269022
chr4	47971425	47981425	chr4	47699373	47709373
chr4	21011145	21021145	chr4	20740717	20750717
chr4	78129673	78139673	chr4	77730540	77740540
chr4	16249871	16259871	chr4	16118008	16128008
chr4	42129959	42139959	chr4	41759653	41769653
chr4	53989310	53999310	chr4	53749481	53759481
chr4	50119100	50129100	chr4	49420321	49430321
chr4	113529133	113539133	chr4	112979765	112989765
chr4	76759895	76769895	chr4	76419653	76429653
chr4	170130718	170140718	chr4	169510713	169520713
chr4	187560000	187570000	chr4	187390303	187400303
chr4	22779835	22789835	chr4	22139985	22149985
chr4	190368942	190378942	chr4	189979787	189989787
chr4	56120932	56130932	chr4	55840426	55850426
chr4	50119576	50129576	chr4	49429856	49439856
chr4	115559771	115569771	chr4	115358975	115368975
chr4	187559909	187569909	chr4	187410882	187420882
chr4	123979457	123989457	chr4	122999910	123009910
chr4	117829548	117839548	chr4	117510958	117520958
chr4	163079148	163089148	chr4	162749618	162759618
chr4	13790526	13800526	chr4	13089446	13099446
chr4	115829810	115839810	chr4	115700023	115710023
chr4	115830606	115840606	chr4	115690520	115700520
chr4	10569665	10579665	chr4	10329955	10339955
chr4	166990009	167000009	chr4	166429860	166439860
chr4	170130070	170140070	chr4	169550786	169560786
chr4	115828889	115838889	chr4	115709705	115719705
chr4	50099343	50109343	chr4	49429357	49439357
chr4	115559901	115569901	chr4	115350153	115360153
chr4	22110461	22120461	chr4	21859806	21869806
chr4	117830381	117840381	chr4	117519451	117529451
chr4	22110819	22120819	chr4	21850047	21860047
chr4	91409687	91419687	chr4	91209851	91219851
chr4	102501433	102511433	chr4	102258913	102268913
chr4	177481303	177491303	chr4	177240073	177250073
chr4	177480942	177490942	chr4	177250745	177260745
chr4	50110971	50120971	chr4	49409771	49419771
chr4	22118394	22128394	chr4	21850191	21860191
chr4	166990243	167000243	chr4	166440089	166450089
chr4	76750697	76760697	chr4	76412438	76422438
chr4	190968965	190978965	chr4	190639414	190649414
chr4	42360218	42370218	chr4	42179760	42189760
chr4	49060167	49070167	chr4	48250223	48260223
chr4	168050004	168060004	chr4	167530082	167540082
chr4	39110858	39120858	chr4	38569477	38579477
chr4	115549772	115559772	chr4	115360521	115370521
chr4	11599929	11609929	chr4	10759645	10769645
chr4	78629816	78639816	chr4	77730012	77740012
chr4	166999314	167009314	chr4	166440421	166450421
chr4	42140542	42150542	chr4	41759428	41769428
chr4	144488631	144498631	chr4	144209747	144219747
chr4	113528901	113538901	chr4	112971461	112981461
chr4	113518959	113528959	chr4	113000445	113010445
chr4	16259551	16269551	chr4	16110200	16120200
chr4	51519079	51529079	chr4	50259411	50269411
chr4	39110973	39120973	chr4	38540552	38550552
chr4	170119403	170129403	chr4	169559556	169569556
chr4	97650039	97660039	chr4	97160818	97170818
chr4	42169518	42179518	chr4	41759818	41769818
chr4	48078781	48088781	chr4	48009070	48019070
chr4	187569869	187579869	chr4	187400179	187410179
chr4	26171098	26181098	chr4	25850597	25860597
chr4	110860156	110870156	chr4	110700444	110710444
chr4	51529362	51539362	chr4	50279777	50289777
chr4	50130137	50140137	chr4	49420486	49430486
chr4	163089784	163099784	chr4	162759204	162769204
chr4	113508820	113518820	chr4	112990624	113000624
chr4	10570090	10580090	chr4	10339423	10349423
chr4	131849713	131859713	chr4	131610312	131620312
chr4	117799939	117809939	chr4	117530016	117540016
chr4	74129272	74139272	chr4	74120676	74130676
chr4	39120063	39130063	chr4	38549705	38559705
chr4	190369992	190379992	chr4	189989665	189999665
chr4	149300171	149310171	chr4	148918273	148928273
chr4	150630781	150640781	chr4	150020022	150030022
chr4	39119480	39129480	chr4	38559840	38569840
chr4	187569294	187579294	chr4	187330006	187340006
chr4	78499528	78509528	chr4	77730263	77740263
chr4	41690297	41700297	chr4	41410012	41420012
chr4	26170872	26180872	chr4	25860283	25870283
chr4	115819964	115829964	chr4	115709468	115719468
chr4	48999377	49009377	chr4	48619252	48629252
chr4	170110871	170120871	chr4	169550476	169560476
chr4	158499404	158509404	chr4	158430185	158440185
chr4	77699697	77709697	chr4	76410916	76420916
chr4	42369430	42379430	chr4	42170723	42180723
chr4	170110305	170120305	chr4	169559653	169569653
chr4	16249891	16259891	chr4	16110384	16120384
chr4	97650738	97660738	chr4	97118467	97128467
chr4	163069536	163079536	chr4	162750075	162760075
chr4	90209437	90219437	chr4	90039420	90049420
chr4	187569366	187579366	chr4	187410649	187420649
chr4	163078400	163088400	chr4	162760058	162770058
chr4	170620965	170630965	chr4	170200271	170210271
chr4	148760649	148770649	chr4	147839104	147849104
chr4	161859955	161869955	chr4	161110409	161120409
chr4	42129370	42139370	chr4	41768850	41778850
chr4	170111174	170121174	chr4	169510210	169520210
chr4	113519289	113529289	chr4	112989695	112999695
chr4	111529758	111539758	chr4	110959812	110969812
chr4	118990962	119000962	chr4	118230149	118240149
chr4	49070151	49080151	chr4	48260453	48270453
chr4	170100293	170110293	chr4	169550942	169560942
chr4	24949622	24959622	chr4	24940643	24950643
chr4	113500965	113510965	chr4	112980228	112990228
chr4	51519016	51529016	chr4	50510139	50520139
chr4	97630527	97640527	chr4	97110194	97120194
chr4	8479503	8489503	chr4	8289975	8299975
chr4	128199872	128209872	chr4	127239003	127249003
chr4	178449550	178459550	chr4	177770177	177780177
chr4	22118067	22128067	chr4	21859720	21869720
chr4	168029721	168039721	chr4	167530533	167540533
chr4	51519579	51529579	chr4	50250871	50260871
chr4	168041927	168051927	chr4	167530590	167540590
chr4	163090265	163100265	chr4	162620136	162630136
chr4	13799510	13809510	chr4	13080142	13090142
chr4	148229984	148239984	chr4	147830543	147840543
chr4	39119831	39129831	chr4	38569492	38579492
chr4	185838327	185848327	chr4	185460128	185470128
chr4	97650589	97660589	chr4	97210586	97220586
chr4	49060902	49070902	chr4	48260149	48270149
chr4	78140046	78150046	chr4	77729866	77739866
chr4	51519463	51529463	chr4	50269510	50279510
chr4	50110397	50120397	chr4	49448972	49458972
chr4	47980193	47990193	chr4	47689643	47699643
chr4	90579641	90589641	chr4	90430421	90440421
chr4	117830077	117840077	chr4	117500057	117510057
chr4	76758969	76768969	chr4	76412142	76422142
chr4	22779468	22789468	chr4	22150071	22160071
chr4	122850499	122860499	chr4	122410535	122420535
chr4	26189577	26199577	chr4	25869716	25879716
chr4	170110454	170120454	chr4	169540452	169550452
chr4	106600253	106610253	chr4	105989482	105999482
chr4	39059344	39069344	chr4	38560434	38570434
chr4	177470380	177480380	chr4	177250264	177260264
chr4	123970045	123980045	chr4	122999931	123009931
chr4	143330523	143340523	chr4	143050260	143060260
chr4	117830035	117840035	chr4	117540105	117550105
chr4	170110128	170120128	chr4	169530636	169540636
chr4	84369818	84379818	chr4	84240391	84250391
chr4	177480383	177490383	chr4	177259755	177269755
chr4	114870069	114880069	chr4	114670754	114680754
chr4	170120070	170130070	chr4	169539521	169549521
chr4	8898991	8908991	chr4	8731001	8741001
chr4	158499465	158509465	chr4	158439881	158449881
chr4	190369832	190379832	chr4	189998794	190008794
chr4	112279638	112289638	chr4	111809809	111819809
chr4	51518768	51528768	chr4	50321570	50331570
chr4	154001030	154011030	chr4	153760129	153770129
chr4	102510128	102520128	chr4	102259271	102269271
chr4	39080266	39090266	chr4	38550369	38560369
chr4	39111646	39121646	chr4	38550407	38560407
chr4	128699010	128709010	chr4	128249384	128259384
chr4	13800154	13810154	chr4	13090113	13100113
chr4	115838569	115848569	chr4	115689593	115699593
chr4	190970259	190980259	chr4	190629842	190639842
chr4	113518863	113528863	chr4	113298360	113308360
chr4	50099449	50109449	chr4	49420359	49430359
chr4	173580676	173590676	chr4	173100628	173110628
chr4	41690538	41700538	chr4	41389644	41399644
chr4	21010763	21020763	chr4	20749378	20759378
chr4	50110521	50120521	chr4	49470836	49480836
chr4	170130184	170140184	chr4	169559530	169569530
chr4	39070262	39080262	chr4	38569176	38579176
chr4	39120342	39130342	chr4	38540171	38550171
chr4	148760686	148770686	chr4	147830813	147840813
chr4	78621038	78631038	chr4	77730465	77740465
chr4	51528370	51538370	chr4	50269134	50279134
chr4	17789361	17799361	chr4	16579132	16589132
chr4	42341206	42351206	chr4	42220684	42230684
chr4	26190352	26200352	chr4	25849977	25859977
chr4	53989906	53999906	chr4	53739462	53749462
chr4	48999552	49009552	chr4	48250073	48260073
chr4	45149550	45159550	chr4	43540120	43550120
chr4	122890350	122900350	chr4	122410498	122420498
chr4	66340682	66350682	chr4	65950069	65960069
chr4	97639919	97649919	chr4	97140113	97150113
chr4	163059565	163069565	chr4	162749347	162759347
chr4	170120099	170130099	chr4	169531048	169541048
chr4	116009900	116019900	chr4	115690789	115700789
chr4	51889720	51899720	chr4	51621026	51631026
chr4	17780234	17790234	chr4	16789813	16799813
chr4	177470485	177480485	chr4	177239724	177249724
chr4	112260300	112270300	chr4	111780212	111790212
chr4	117790451	117800451	chr4	117519490	117529490
chr4	117819229	117829229	chr4	117510333	117520333
chr4	57179426	57189426	chr4	56859870	56869870
chr4	47971094	47981094	chr4	47690427	47700427
chr4	170159230	170169230	chr4	169550444	169560444
chr4	187580377	187590377	chr4	187250187	187260187
chr4	117800052	117810052	chr4	117540359	117550359
chr4	128180385	128190385	chr4	127259156	127269156
chr4	51511086	51521086	chr4	50260295	50270295
chr4	26160234	26170234	chr4	25850366	25860366
chr4	114659789	114669789	chr4	113639738	113649738
chr4	97651016	97661016	chr4	97150406	97160406
chr4	90349794	90359794	chr4	90219675	90229675
chr4	11600542	11610542	chr4	10730568	10740568
chr4	53241491	53251491	chr4	53180292	53190292
chr4	49029405	49039405	chr4	48250039	48260039
chr4	22110148	22120148	chr4	21870261	21880261
chr4	41699981	41709981	chr4	41401236	41411236
chr4	177489277	177499277	chr4	177240171	177250171
chr4	115560093	115570093	chr4	115370061	115380061
chr4	39129588	39139588	chr4	38569860	38579860
chr4	113529526	113539526	chr4	112989431	112999431
chr4	17649516	17659516	chr4	17059708	17069708
chr4	73398910	73408910	chr4	73099865	73109865
chr4	174169605	174179605	chr4	173900751	173910751
chr4	51870169	51880169	chr4	51620706	51630706
chr4	128169451	128179451	chr4	127249982	127259982
chr4	106579830	106589830	chr4	106000449	106010449
chr4	112780400	112790400	chr4	112400802	112410802
chr4	105019938	105029938	chr4	104701083	104711083
chr4	128199027	128209027	chr4	127258684	127268684
chr4	90201462	90211462	chr4	90039339	90049339
chr4	90580315	90590315	chr4	90419930	90429930
chr4	105939606	105949606	chr4	105900195	105910195
chr4	49060018	49070018	chr4	48619214	48629214
chr4	42139942	42149942	chr4	41769080	41779080
chr4	17650396	17660396	chr4	16579314	16589314
chr4	50129545	50139545	chr4	49409631	49419631
chr4	187589969	187599969	chr4	187389673	187399673
chr4	42149611	42159611	chr4	41758930	41768930
chr4	42160106	42170106	chr4	41759159	41769159
chr4	123969300	123979300	chr4	123009526	123019526
chr4	112269107	112279107	chr4	111640212	111650212
chr4	111520685	111530685	chr4	110960003	110970003
chr4	48048980	48058980	chr4	48019593	48029593
chr4	96609375	96619375	chr4	96250739	96260739
chr4	117499746	117509746	chr4	117059928	117069928
chr4	90209904	90219904	chr4	90048870	90058870
chr4	75610563	75620563	chr4	75289519	75299519
chr4	47979812	47989812	chr4	47698689	47708689
chr4	97650301	97660301	chr4	97140881	97150881
chr4	170120219	170130219	chr4	169501548	169511548
chr4	75618914	75628914	chr4	75289874	75299874
chr4	39109930	39119930	chr4	38580386	38590386
chr4	22779721	22789721	chr4	22130195	22140195
chr4	174180324	174190324	chr4	173909061	173919061
chr4	97619582	97629582	chr4	97109649	97119649
chr4	48998930	49008930	chr4	48610287	48620287
chr4	112279597	112289597	chr4	111818549	111828549
chr4	49068921	49078921	chr4	48240892	48250892
chr4	111529887	111539887	chr4	110969535	110979535
chr4	122869984	122879984	chr4	122409977	122419977
chr4	50129714	50139714	chr4	49430041	49440041
chr4	15750638	15760638	chr4	15529759	15539759
chr4	22100373	22110373	chr4	21870317	21880317
chr4	170111153	170121153	chr4	169520199	169530199
chr4	45150552	45160552	chr4	43650141	43660141
chr4	105949957	105959957	chr4	105900500	105910500
chr4	159240372	159250372	chr4	158869125	158879125
chr4	39528743	39538743	chr4	39288909	39298909
chr4	111520590	111530590	chr4	110969633	110979633
chr4	113529583	113539583	chr4	112959455	112969455
chr4	50090797	50100797	chr4	49410031	49420031
chr4	177048942	177058942	chr4	176450060	176460060
chr4	49399501	49409501	chr4	49100165	49110165
chr4	97629421	97639421	chr4	97140582	97150582
chr4	112259602	112269602	chr4	111809973	111819973
chr4	117800652	117810652	chr4	117519937	117529937
chr4	115540372	115550372	chr4	115360229	115370229
chr4	102580599	102590599	chr4	102250507	102260507
chr4	49400133	49410133	chr4	49120264	49130264
chr4	128188848	128198848	chr4	127259958	127269958
chr4	113970015	113980015	chr4	113640252	113650252
chr4	170139143	170149143	chr4	169510007	169520007
chr4	131829706	131839706	chr4	131610530	131620530
chr4	42341760	42351760	chr4	42229012	42239012
chr4	106588547	106598547	chr4	105990459	106000459
chr4	150639341	150649341	chr4	150028868	150038868
chr4	117818953	117828953	chr4	117519708	117529708
chr4	44960859	44970859	chr4	43650441	43660441
chr4	115540054	115550054	chr4	115379347	115389347
chr4	43379523	43389523	chr4	43070197	43080197
chr4	56120015	56130015	chr4	55830699	55840699
chr4	173599534	173609534	chr4	172999655	173009655
chr4	24959184	24969184	chr4	24950482	24960482
chr4	170109888	170119888	chr4	169569153	169579153
chr4	9099087	9109087	chr4	8967619	8977619
chr4	117810574	117820574	chr4	117520176	117530176
chr4	74000286	74010286	chr4	73769952	73779952
chr4	150629547	150639547	chr4	150039443	150049443
chr4	148849695	148859695	chr4	148809885	148819885
chr4	113500586	113510586	chr4	112989808	112999808
chr4	113298798	113308798	chr4	112979868	112989868
chr4	7369644	7379644	chr4	7180728	7190728
chr4	47958658	47968658	chr4	47689830	47699830
chr4	73910442	73920442	chr4	73770014	73780014
chr4	50130319	50140319	chr4	49439860	49449860
chr4	50090413	50100413	chr4	49420130	49430130
chr4	128689916	128699916	chr4	128249345	128259345
chr4	113539802	113549802	chr4	112979879	112989879
chr4	97630037	97640037	chr4	97160435	97170435
chr4	53989637	53999637	chr4	53780096	53790096
chr4	168049227	168059227	chr4	167540067	167550067
chr4	22750335	22760335	chr4	22150010	22160010
chr4	42359610	42369610	chr4	42239582	42249582
chr4	97088946	97098946	chr4	96890268	96900268
chr4	17650199	17660199	chr4	17070239	17080239
chr4	39529885	39539885	chr4	39279517	39289517
chr4	60960206	60970206	chr4	60769658	60779658
chr4	190968765	190978765	chr4	190650405	190660405
chr4	26170417	26180417	chr4	25869379	25879379
chr4	115810375	115820375	chr4	115709576	115719576
chr4	26189784	26199784	chr4	25839421	25849421
chr4	50240706	50250706	chr4	49408812	49418812
chr4	49858494	49868494	chr4	49429633	49439633
chr4	106730553	106740553	chr4	105959942	105969942
chr4	117829402	117839402	chr4	117529662	117539662
chr4	97640268	97650268	chr4	97109829	97119829
chr4	162510630	162520630	chr4	162130140	162140140
chr4	187559913	187569913	chr4	187419778	187429778
chr4	61939850	61949850	chr4	61329519	61339519
chr4	51880678	51890678	chr4	51619970	51629970
chr4	163090002	163100002	chr4	162610377	162620377
chr4	170129609	170139609	chr4	169519393	169529393
chr4	10579447	10589447	chr4	10330905	10340905
chr4	39089596	39099596	chr4	38559391	38569391
chr4	113289845	113299845	chr4	112980066	112990066
chr4	51880429	51890429	chr4	51609560	51619560
chr4	21019686	21029686	chr4	20749930	20759930
chr4	39519975	39529975	chr4	39290118	39300118
chr4	112379616	112389616	chr4	111640199	111650199
chr4	123989821	123999821	chr4	122999059	123009059
chr4	90901345	90911345	chr4	90599939	90609939
chr4	51519339	51529339	chr4	50229340	50239340
chr4	168030354	168040354	chr4	167540142	167550142
chr4	41679661	41689661	chr4	41390622	41400622
chr4	78149594	78159594	chr4	77730408	77740408
chr4	149298831	149308831	chr4	148900460	148910460
chr4	75619544	75629544	chr4	75279998	75289998
chr4	113509237	113519237	chr4	113000182	113010182
chr4	122890378	122900378	chr4	122389876	122399876
chr4	62500090	62510090	chr4	62249136	62259136
chr4	90589875	90599875	chr4	90419990	90429990
chr4	131849464	131859464	chr4	131620277	131630277
chr4	113960781	113970781	chr4	113639771	113649771
chr4	97080224	97090224	chr4	96880814	96890814
chr4	113279983	113289983	chr4	112980133	112990133
chr4	41689701	41699701	chr4	41439217	41449217
chr4	128678909	128688909	chr4	128249599	128259599
chr4	113290733	113300733	chr4	112971011	112981011
chr4	89249485	89259485	chr4	88809869	88819869
chr4	51520049	51530049	chr4	50287821	50297821
chr4	90201379	90211379	chr4	90049006	90059006
chr4	39110020	39120020	chr4	38440123	38450123
chr4	116019886	116029886	chr4	115690089	115700089
chr4	122870196	122880196	chr4	122389867	122399867
chr4	123640706	123650706	chr4	123000523	123010523
chr4	90209789	90219789	chr4	89900958	89910958
chr4	50109499	50119499	chr4	49478248	49488248
chr4	149249862	149259862	chr4	148917811	148927811
chr4	173579576	173589576	chr4	173109524	173119524
chr4	16249253	16259253	chr4	16169000	16179000
chr4	75160516	75170516	chr4	74870794	74880794
chr4	76309846	76319846	chr4	76200444	76210444
chr4	42110253	42120253	chr4	41758803	41768803
chr4	75160274	75170274	chr4	74878506	74888506
chr4	42099673	42109673	chr4	41780702	41790702
chr4	106579611	106589611	chr4	105991040	106001040
chr4	50099830	50109830	chr4	49410590	49420590
chr4	90901239	90911239	chr4	90590813	90600813
chr4	50090194	50100194	chr4	49430280	49440280
chr4	128220385	128230385	chr4	127259150	127269150
chr4	117790749	117800749	chr4	117530025	117540025
chr4	97639501	97649501	chr4	97159677	97169677
chr4	159250395	159260395	chr4	158879741	158889741
chr4	51510127	51520127	chr4	50251130	50261130
chr4	26179958	26189958	chr4	25870130	25880130
chr4	39128784	39138784	chr4	38559204	38569204
chr4	188478861	188488861	chr4	188149821	188159821
chr4	128219380	128229380	chr4	127230038	127240038
chr4	76740102	76750102	chr4	76449610	76459610
chr4	46899110	46909110	chr4	46779124	46789124
chr4	51439273	51449273	chr4	50300219	50310219
chr4	48069963	48079963	chr4	48009563	48019563
chr4	49040340	49050340	chr4	48249130	48259130
chr4	53248755	53258755	chr4	53129532	53139532
chr4	58070360	58080360	chr4	57529782	57539782
chr4	159250362	159260362	chr4	158869784	158879784
chr4	45600672	45610672	chr4	45409922	45419922
chr4	122849816	122859816	chr4	122400921	122410921
chr4	170629257	170639257	chr4	170200548	170210548
chr4	159679710	159689710	chr4	159310325	159320325
chr4	13779873	13789873	chr4	12959977	12969977
chr4	167308912	167318912	chr4	167060078	167070078
chr4	113508512	113518512	chr4	113290771	113300771
chr4	90339707	90349707	chr4	90220390	90230390
chr4	123979108	123989108	chr4	123010228	123020228
chr4	130731006	130741006	chr4	130589525	130599525
chr4	41708487	41718487	chr4	41390000	41400000
chr4	150630137	150640137	chr4	150029072	150039072
chr4	123952361	123962361	chr4	123000334	123010334
chr4	39080490	39090490	chr4	38569312	38579312
chr4	50140009	50150009	chr4	49419973	49429973
chr4	42349773	42359773	chr4	42239546	42249546
chr4	105969911	105979911	chr4	105900308	105910308
chr4	155450951	155460951	chr4	155169179	155179179
chr4	51519428	51529428	chr4	50149982	50159982
chr4	121789190	121799190	chr4	121600880	121610880
chr4	75600641	75610641	chr4	75289155	75299155
chr4	148768668	148778668	chr4	147831008	147841008
chr4	13810076	13820076	chr4	12958910	12968910
chr4	131869650	131879650	chr4	131609946	131619946
chr4	128180262	128190262	chr4	127359622	127369622
chr4	112779931	112789931	chr4	112391040	112401040
chr4	45580617	45590617	chr4	45409815	45419815
chr4	113519501	113529501	chr4	112950712	112960712
chr4	114659174	114669174	chr4	113630377	113640377
chr4	42130433	42140433	chr4	41839346	41849346
chr4	149311014	149321014	chr4	148918186	148928186
chr4	73390183	73400183	chr4	73110619	73120619
chr4	177490151	177500151	chr4	177249874	177259874
chr4	149299940	149309940	chr4	148909868	148919868
chr4	142689523	142699523	chr4	142670176	142680176
chr4	51510050	51520050	chr4	50148999	50158999
chr4	51518892	51528892	chr4	50240223	50250223
chr4	15759628	15769628	chr4	15530307	15540307
chr4	131900380	131910380	chr4	131611055	131621055
chr4	13790096	13800096	chr4	12960356	12970356
chr4	106730342	106740342	chr4	105969570	105979570
chr4	122861184	122871184	chr4	122390221	122400221
chr4	113560375	113570375	chr4	112980264	112990264
chr4	115569743	115579743	chr4	115350255	115360255
chr4	8479965	8489965	chr4	8299004	8309004
chr4	51840151	51850151	chr4	51609819	51619819
chr4	39079852	39089852	chr4	38598977	38608977
chr4	44999892	45009892	chr4	43510359	43520359
chr4	49399785	49409785	chr4	49110747	49120747
chr4	55638629	55648629	chr4	55040717	55050717
chr4	113509141	113519141	chr4	113298348	113308348
chr4	128181045	128191045	chr4	127270522	127280522
chr4	47349890	47359890	chr4	47169297	47179297
chr4	128219942	128229942	chr4	127240126	127250126
chr4	163067988	163077988	chr4	162760062	162770062
chr4	56130777	56140777	chr4	55840808	55850808
chr4	58070349	58080349	chr4	57539977	57549977
chr4	19819755	19829755	chr4	19010666	19020666
chr4	39119971	39129971	chr4	38528808	38538808
chr4	51510820	51520820	chr4	50280151	50290151
chr4	122890522	122900522	chr4	122401973	122411973
chr4	161829068	161839068	chr4	161111106	161121106
chr4	42120468	42130468	chr4	41799580	41809580
chr4	114879211	114889211	chr4	114669096	114679096
chr4	105959655	105969655	chr4	105900141	105910141
chr4	188409945	188419945	chr4	188150210	188160210
chr4	48999268	49009268	chr4	48261063	48271063
chr4	150629739	150639739	chr4	149960014	149970014
chr4	123940674	123950674	chr4	122999699	123009699
chr4	117849604	117859604	chr4	117529726	117539726
chr4	115549692	115559692	chr4	115351110	115361110
chr4	166999408	167009408	chr4	166430060	166440060
chr4	178459145	178469145	chr4	177760767	177770767
chr4	51430219	51440219	chr4	50320612	50330612
chr4	42100228	42110228	chr4	41759986	41769986
chr4	87189465	87199465	chr4	86648904	86658904
chr4	51898966	51908966	chr4	51600416	51610416
chr4	58269680	58279680	chr4	57530650	57540650
chr4	51519428	51529428	chr4	50340711	50350711
chr4	174179303	174189303	chr4	173900331	173910331
chr4	117508790	117518790	chr4	116479911	116489911
chr4	178458631	178468631	chr4	177750865	177760865
chr4	110850513	110860513	chr4	110710595	110720595
chr4	135419874	135429874	chr4	134169775	134179775
chr4	106721124	106731124	chr4	105990431	106000431
chr4	151618413	151628413	chr4	151369660	151379660
chr4	117850100	117860100	chr4	117519941	117529941
chr4	53989185	53999185	chr4	53760572	53770572
chr4	15960445	15970445	chr4	15780621	15790621
chr4	52530408	52540408	chr4	51959843	51969843
chr4	13791283	13801283	chr4	13099872	13109872
chr4	158189352	158199352	chr4	157629339	157639339
chr4	127039660	127049660	chr4	126679995	126689995
chr4	47940748	47950748	chr4	47699378	47709378
chr4	106589054	106599054	chr4	105950533	105960533
chr4	113960592	113970592	chr4	113649552	113659552
chr4	90580493	90590493	chr4	90409280	90419280
chr4	111439980	111449980	chr4	111010212	111020212
chr4	159250714	159260714	chr4	158859368	158869368
chr4	51430725	51440725	chr4	50549217	50559217
chr4	155450486	155460486	chr4	154940345	154950345
chr4	50150379	50160379	chr4	49429864	49439864
chr4	9098983	9108983	chr4	8980195	8990195
chr4	42129665	42139665	chr4	41739924	41749924
chr4	114800871	114810871	chr4	114669254	114679254
chr4	51510999	51520999	chr4	50299245	50309245
chr4	49050862	49060862	chr4	48618692	48628692
chr4	113561577	113571577	chr4	112971241	112981241
chr4	111529608	111539608	chr4	111000387	111010387
chr4	162049454	162059454	chr4	161878720	161888720
chr4	105959773	105969773	chr4	105889982	105899982
chr4	75629414	75639414	chr4	75279917	75289917
chr4	157149551	157159551	chr4	156969421	156979421
chr4	168040290	168050290	chr4	167540155	167550155
chr4	122899672	122909672	chr4	122370220	122380220
chr4	41599912	41609912	chr4	41401558	41411558
chr4	50269540	50279540	chr4	50201109	50211109
chr4	111489262	111499262	chr4	111010009	111020009
chr4	109409189	109419189	chr4	109261081	109271081
chr4	16259285	16269285	chr4	16118813	16128813
chr4	39059389	39069389	chr4	38539875	38549875
chr4	133439618	133449618	chr4	132429544	132439544
chr4	97079742	97089742	chr4	96889931	96899931
chr4	90908347	90918347	chr4	90590834	90600834
chr4	123978404	123988404	chr4	122979423	122989423
chr4	187559852	187569852	chr4	187400908	187410908
chr4	154000104	154010104	chr4	153770120	153780120
chr4	96619716	96629716	chr4	96270383	96280383
chr4	110100159	110110159	chr4	109959879	109969879
chr4	170170763	170180763	chr4	169510495	169520495
chr4	23080633	23090633	chr4	22131046	22141046
chr4	149310525	149320525	chr4	148910451	148920451
chr4	54069662	54079662	chr4	53731206	53741206
chr4	42350439	42360439	chr4	42169370	42179370
chr4	105930057	105940057	chr4	105908951	105918951
chr4	112280444	112290444	chr4	111649341	111659341
chr4	59330534	59340534	chr4	58867795	58877795
chr4	154000557	154010557	chr4	153780138	153790138
chr4	143359683	143369683	chr4	143049627	143059627
chr4	78178156	78188156	chr4	77729843	77739843
chr4	54329341	54339341	chr4	54120161	54130161
chr4	53248867	53258867	chr4	53180130	53190130
chr4	26200191	26210191	chr4	25869595	25879595
chr4	51529805	51539805	chr4	50261091	50271091
chr4	122849957	122859957	chr4	122470325	122480325
chr4	17780538	17790538	chr4	16769844	16779844
chr4	50110052	50120052	chr4	49519211	49529211
chr4	107689740	107699740	chr4	106878828	106888828
chr4	47899842	47909842	chr4	47698983	47708983
chr4	53980637	53990637	chr4	53749619	53759619
chr4	53440424	53450424	chr4	53290370	53300370
chr4	122880963	122890963	chr4	122379512	122389512
chr4	74139099	74149099	chr4	74130207	74140207
chr4	73389618	73399618	chr4	73100351	73110351
chr4	51509519	51519519	chr4	50229799	50239799
chr4	51859737	51869737	chr4	51620943	51630943
chr4	163090477	163100477	chr4	162630462	162640462
chr4	97629830	97639830	chr4	97090064	97100064
chr4	39060369	39070369	chr4	38579980	38589980
chr4	21019106	21029106	chr4	20740849	20750849
chr4	187579632	187589632	chr4	187380469	187390469
chr4	13799918	13809918	chr4	12960059	12970059
chr4	161860188	161870188	chr4	161139838	161149838
chr4	178458944	178468944	chr4	177740398	177750398
chr4	55638394	55648394	chr4	55029171	55039171
chr4	178450238	178460238	chr4	177721235	177731235
chr4	170139509	170149509	chr4	169550112	169560112
chr4	112280312	112290312	chr4	111780664	111790664
chr4	13779939	13789939	chr4	13081505	13091505
chr4	97657733	97667733	chr4	97160326	97170326
chr4	47369842	47379842	chr4	47169072	47179072
chr4	15750711	15760711	chr4	15539928	15549928
chr4	42129160	42139160	chr4	41780518	41790518
chr4	117790649	117800649	chr4	117539875	117549875
chr4	144499881	144509881	chr4	144209960	144219960
chr4	17772050	17782050	chr4	16598804	16608804
chr4	112310100	112320100	chr4	111719441	111729441
chr4	128220082	128230082	chr4	127220644	127230644
chr4	110860299	110870299	chr4	110711112	110721112
chr4	105930062	105940062	chr4	105900254	105910254
chr4	154021111	154031111	chr4	153780907	153790907
chr4	26210375	26220375	chr4	25860277	25870277
chr4	49071314	49081314	chr4	48211370	48221370
chr4	162510696	162520696	chr4	162139551	162149551
chr4	54069711	54079711	chr4	53989894	53999894
chr4	153040059	153050059	chr4	152759072	152769072
chr4	17650549	17660549	chr4	17090069	17100069
chr4	111479447	111489447	chr4	111010107	111020107
chr4	148749774	148759774	chr4	147830414	147840414
chr4	178458649	178468649	chr4	177730575	177740575
chr4	112279156	112289156	chr4	111798413	111808413
chr4	39120052	39130052	chr4	38599338	38609338
chr4	21471292	21481292	chr4	21110069	21120069
chr4	39100071	39110071	chr4	38540867	38550867
chr4	41690057	41700057	chr4	41459523	41469523
chr4	173580539	173590539	chr4	173139786	173149786
chr4	26179178	26189178	chr4	25829137	25839137
chr4	148230088	148240088	chr4	147838782	147848782
chr4	26179295	26189295	chr4	25838986	25848986
chr4	190949770	190959770	chr4	190630412	190640412
chr4	11599564	11609564	chr4	10750816	10760816
chr4	163069190	163079190	chr4	162769548	162779548
chr4	142211558	142221558	chr4	141339893	141349893
chr4	113509432	113519432	chr4	112960348	112970348
chr4	185830908	185840908	chr4	185451479	185461479
chr4	190922065	190932065	chr4	190639844	190649844
chr4	97079505	97089505	chr4	96899631	96909631
chr4	112279699	112289699	chr4	111631012	111641012
chr4	78491345	78501345	chr4	77729993	77739993
chr4	73390206	73400206	chr4	72989902	72999902
chr4	51880358	51890358	chr4	51629307	51639307
chr4	39119551	39129551	chr4	38469832	38479832
chr4	51510606	51520606	chr4	50559637	50569637
chr4	161849452	161859452	chr4	161109981	161119981
chr4	49079784	49089784	chr4	48249599	48259599
chr4	123980528	123990528	chr4	122929936	122939936
chr4	117780177	117790177	chr4	117540922	117550922
chr4	187548944	187558944	chr4	187390733	187400733
chr4	113500685	113510685	chr4	112958815	112968815
chr4	91410153	91420153	chr4	91199649	91209649
chr4	51558742	51568742	chr4	50279914	50289914
chr4	74159845	74169845	chr4	74150503	74160503
chr4	40769928	40779928	chr4	40609374	40619374
chr4	75641388	75651388	chr4	75269145	75279145
chr4	54310868	54320868	chr4	54120202	54130202
chr4	18918289	18928289	chr4	18199870	18209870
chr4	77200469	77210469	chr4	76419541	76429541
chr4	102079753	102089753	chr4	101779267	101789267
chr4	39070611	39080611	chr4	38560362	38570362
chr4	61939551	61949551	chr4	61339202	61349202
chr4	149240611	149250611	chr4	148917653	148927653
chr4	10278544	10288544	chr4	10271401	10281401
chr4	56169786	56179786	chr4	55830801	55840801
chr4	75629608	75639608	chr4	75290039	75300039
chr4	50279758	50289758	chr4	50200969	50210969
chr4	113279899	113289899	chr4	112989728	112999728
chr4	112770701	112780701	chr4	112400471	112410471
chr4	42160610	42170610	chr4	41740240	41750240
chr4	114669738	114679738	chr4	113631053	113641053
chr4	166982016	166992016	chr4	166440073	166450073
chr4	97630198	97640198	chr4	97099657	97109657
chr4	115268917	115278917	chr4	115120925	115130925
chr4	187580503	187590503	chr4	187339506	187349506
chr4	118999294	119009294	chr4	118229631	118239631
chr4	106731267	106741267	chr4	105989446	105999446
chr4	97630726	97640726	chr4	97130331	97140331
chr4	149249690	149259690	chr4	148909697	148919697
chr4	51500208	51510208	chr4	50280449	50290449
chr4	178409468	178419468	chr4	177770241	177780241
chr4	60749380	60759380	chr4	60440075	60450075
chr4	89248695	89258695	chr4	88819136	88829136
chr4	141979705	141989705	chr4	141349206	141359206
chr4	17790140	17800140	chr4	16769971	16779971
chr4	111479675	111489675	chr4	110989810	110999810
chr4	45621068	45631068	chr4	45409319	45419319
chr4	144189870	144199870	chr4	143960271	143970271
chr4	121739063	121749063	chr4	121610263	121620263
chr4	59330715	59340715	chr4	58880269	58890269
chr4	22110574	22120574	chr4	21839110	21849110
chr4	174149850	174159850	chr4	173909712	173919712
chr4	52520336	52530336	chr4	51958875	51968875
chr4	150330774	150340774	chr4	150029115	150039115
chr4	178439679	178449679	chr4	177770590	177780590
chr4	54000060	54010060	chr4	53749304	53759304
chr4	41730282	41740282	chr4	41389915	41399915
chr4	130739723	130749723	chr4	130589190	130599190
chr4	54069900	54079900	chr4	53748955	53758955
chr4	131840318	131850318	chr4	131610271	131620271
chr4	177480535	177490535	chr4	177230090	177240090
chr4	96600690	96610690	chr4	96250747	96260747
chr4	124190331	124200331	chr4	123001156	123011156
chr4	54310105	54320105	chr4	54129561	54139561
chr4	102501649	102511649	chr4	102241049	102251049
chr4	177470328	177480328	chr4	177260387	177270387
chr4	16739877	16749877	chr4	16579295	16589295
chr4	97089605	97099605	chr4	96881084	96891084
chr4	170120926	170130926	chr4	169520147	169530147
chr4	178890022	178900022	chr4	178600396	178610396
chr4	107670198	107680198	chr4	106871601	106881601
chr4	39129867	39139867	chr4	38549859	38559859
chr4	123980371	123990371	chr4	122990378	123000378
chr4	173579676	173589676	chr4	173000016	173010016
chr4	53099794	53109794	chr4	53050874	53060874
chr4	187580666	187590666	chr4	187369951	187379951
chr4	142611568	142621568	chr4	142389322	142399322
chr4	121119368	121129368	chr4	120200598	120210598
chr4	122899141	122909141	chr4	122410448	122420448
chr4	43010811	43020811	chr4	42760688	42770688
chr4	50109476	50119476	chr4	49461478	49471478
chr4	128199828	128209828	chr4	127249717	127259717
chr4	170131240	170141240	chr4	169530714	169540714
chr4	76550599	76560599	chr4	76412419	76422419
chr4	49059623	49069623	chr4	48629362	48639362
chr4	159230442	159240442	chr4	158869782	158879782
chr4	122850269	122860269	chr4	122390308	122400308
chr4	97630087	97640087	chr4	97209503	97219503
chr4	76730223	76740223	chr4	76420093	76430093
chr4	163050936	163060936	chr4	162759731	162769731
chr4	115051013	115061013	chr4	114669236	114679236
chr4	16490062	16500062	chr4	16329359	16339359
chr4	51499003	51509003	chr4	50249972	50259972
chr4	117790581	117800581	chr4	117559519	117569519
chr4	112250053	112260053	chr4	111819430	111829430
chr4	155439950	155449950	chr4	154929776	154939776
chr4	42120881	42130881	chr4	41752143	41762143
chr4	42120471	42130471	chr4	41839208	41849208
chr4	112259971	112269971	chr4	111799811	111809811
chr4	78849427	78859427	chr4	78709379	78719379
chr4	155439910	155449910	chr4	154950123	154960123
chr4	11580567	11590567	chr4	10749519	10759519
chr4	39059800	39069800	chr4	38700207	38710207
chr4	162520605	162530605	chr4	162138664	162148664
chr4	58260068	58270068	chr4	57549426	57559426
chr4	41690521	41700521	chr4	41419390	41429390
chr4	124050400	124060400	chr4	122999035	123009035
chr4	39108983	39118983	chr4	38599670	38609670
chr4	22100247	22110247	chr4	21850096	21860096
chr4	17660312	17670312	chr4	16579703	16589703
chr4	113550419	113560419	chr4	112980534	112990534
chr4	97650805	97660805	chr4	97099232	97109232
chr4	113518859	113528859	chr4	113010071	113020071
chr4	166958234	166968234	chr4	166440457	166450457
chr4	96609950	96619950	chr4	96260154	96270154
chr4	39100119	39110119	chr4	38558928	38568928
chr4	47959323	47969323	chr4	47699812	47709812
chr4	49060206	49070206	chr4	48611146	48621146
chr4	172990712	173000712	chr4	172240721	172250721
chr4	42159469	42169469	chr4	41769726	41779726
chr4	45150439	45160439	chr4	43678428	43688428
chr4	161859691	161869691	chr4	161080433	161090433
chr4	128179992	128189992	chr4	127278576	127288576
chr4	143470907	143480907	chr4	143050315	143060315
chr4	50099463	50109463	chr4	49470760	49480760
chr4	117819467	117829467	chr4	117529597	117539597
chr4	52528968	52538968	chr4	51999102	52009102
chr4	102109473	102119473	chr4	101779966	101789966
chr4	42109533	42119533	chr4	41770216	41780216
chr4	76549925	76559925	chr4	76418859	76428859
chr4	78480634	78490634	chr4	77729495	77739495
chr4	150630180	150640180	chr4	150279483	150289483
chr4	26161489	26171489	chr4	25860384	25870384
chr4	39110746	39120746	chr4	38450729	38460729
chr4	42359740	42369740	chr4	42199598	42209598
chr4	53418766	53428766	chr4	53330162	53340162
chr4	115540193	115550193	chr4	115370866	115380866
chr4	106609652	106619652	chr4	105989355	105999355
chr4	39119655	39129655	chr4	38520192	38530192
chr4	39140099	39150099	chr4	38569823	38579823
chr4	128180796	128190796	chr4	127249796	127259796
chr4	22770869	22780869	chr4	22140798	22150798
chr4	17741242	17751242	chr4	16579488	16589488
chr4	41689939	41699939	chr4	41450060	41460060
chr4	143559197	143569197	chr4	142999919	143009919
chr4	75640767	75650767	chr4	75298689	75308689
chr4	123978311	123988311	chr4	123029305	123039305
chr4	168048964	168058964	chr4	167520408	167530408
chr4	78119822	78129822	chr4	77729973	77739973
chr4	143369524	143379524	chr4	143059846	143069846
chr4	106730363	106740363	chr4	105950612	105960612
chr4	50110595	50120595	chr4	49489225	49499225
chr4	163078630	163088630	chr4	162620548	162630548
chr4	51479955	51489955	chr4	50230776	50240776
chr4	159690287	159700287	chr4	159339962	159349962
chr4	128220599	128230599	chr4	127249369	127259369
chr4	56139543	56149543	chr4	55830155	55840155
chr4	115569537	115579537	chr4	115359045	115369045
chr4	163090066	163100066	chr4	162740534	162750534
chr4	45150560	45160560	chr4	43550263	43560263
chr4	39100411	39110411	chr4	38580459	38590459
chr4	109409094	109419094	chr4	109269663	109279663
chr4	76729499	76739499	chr4	76450360	76460360
chr4	56120030	56130030	chr4	55860503	55870503
chr4	45559868	45569868	chr4	45420170	45430170
chr4	187580029	187590029	chr4	187330446	187340446
chr4	9369174	9379174	chr4	5289680	5299680
chr4	45141177	45151177	chr4	43530260	43540260
chr4	45140161	45150161	chr4	43489832	43499832
chr4	123989748	123999748	chr4	122941382	122951382
chr4	116349592	116359592	chr4	116179776	116189776
chr4	117819608	117829608	chr4	117500005	117510005
chr4	53449887	53459887	chr4	53289515	53299515
chr4	121809188	121819188	chr4	121600334	121610334
chr4	39100335	39110335	chr4	38568481	38578481
chr4	49050242	49060242	chr4	48580140	48590140
chr4	51519443	51529443	chr4	50201490	50211490
chr4	42120752	42130752	chr4	41768734	41778734
chr4	40779511	40789511	chr4	40610240	40620240
chr4	166979873	166989873	chr4	166560076	166570076
chr4	163098881	163108881	chr4	162629605	162639605
chr4	102501996	102511996	chr4	102249784	102259784
chr4	170119911	170129911	chr4	169578258	169588258
chr4	76740482	76750482	chr4	76419549	76429549
chr4	45640072	45650072	chr4	45409116	45419116
chr4	153980308	153990308	chr4	153759824	153769824
chr4	48610909	48620909	chr4	48260034	48270034
chr4	185830732	185840732	chr4	185470652	185480652
chr4	51518999	51528999	chr4	50299159	50309159
chr4	149279709	149289709	chr4	148909358	148919358
chr4	163078573	163088573	chr4	162630147	162640147
chr4	115059322	115069322	chr4	114669509	114679509
chr4	116320415	116330415	chr4	116179678	116189678
chr4	149311470	149321470	chr4	148900802	148910802
chr4	50129832	50139832	chr4	49401683	49411683
chr4	188469675	188479675	chr4	188149301	188159301
chr4	22130128	22140128	chr4	21849719	21859719
chr4	122879900	122889900	chr4	122389508	122399508
chr4	121800337	121810337	chr4	121600264	121610264
chr4	163091376	163101376	chr4	162769587	162779587
chr4	154020696	154030696	chr4	153771170	153781170
chr4	26150812	26160812	chr4	25860545	25870545
chr4	113269431	113279431	chr4	112979412	112989412
chr4	39050238	39060238	chr4	38700410	38710410
chr4	41679788	41689788	chr4	41459587	41469587
chr4	188420738	188430738	chr4	188150202	188160202
chr4	62439565	62449565	chr4	62260547	62270547
chr4	123991027	124001027	chr4	122980070	122990070
chr4	42330555	42340555	chr4	42229098	42239098
chr4	166989985	166999985	chr4	166460345	166470345
chr4	153990405	154000405	chr4	153770119	153780119
chr4	58229812	58239812	chr4	57541401	57551401
chr4	113500281	113510281	chr4	112950301	112960301
chr4	51820041	51830041	chr4	51600361	51610361
chr4	174168719	174178719	chr4	173929370	173939370
chr4	163099229	163109229	chr4	162620860	162630860
chr4	128188963	128198963	chr4	127248557	127258557
chr4	89459363	89469363	chr4	89289128	89299128
chr4	177521779	177531779	chr4	177239128	177249128
chr4	2070088	2080088	chr4	2018635	2028635
chr4	128179950	128189950	chr4	127220659	127230659
chr4	113540101	113550101	chr4	112959751	112969751
chr4	12849842	12859842	chr4	12240461	12250461
chr4	106600605	106610605	chr4	105999544	106009544
chr4	185830510	185840510	chr4	185460069	185470069
chr4	178881461	178891461	chr4	178590140	178600140
chr4	13490076	13500076	chr4	13089871	13099871
chr4	85760653	85770653	chr4	85430660	85440660
chr4	40770767	40780767	chr4	40600596	40610596
chr4	20560097	20570097	chr4	19020996	19030996
chr4	143579455	143589455	chr4	143470898	143480898
chr4	78160187	78170187	chr4	77729855	77739855
chr4	116000407	116010407	chr4	115689691	115699691
chr4	50099806	50109806	chr4	49439237	49449237
chr4	125110643	125120643	chr4	124799985	124809985
chr4	38409904	38419904	chr4	38309023	38319023
chr4	84370747	84380747	chr4	84231974	84241974
chr4	170629485	170639485	chr4	170219449	170229449
chr4	46219569	46229569	chr4	45909539	45919539
chr4	113570409	113580409	chr4	112990085	113000085
chr4	181310474	181320474	chr4	180629253	180639253
chr4	17650597	17660597	chr4	16749911	16759911
chr4	113470278	113480278	chr4	112971129	112981129
chr4	48999113	49009113	chr4	48229804	48239804
chr4	123979278	123989278	chr4	122919498	122929498
chr4	39070795	39080795	chr4	38580151	38590151
chr4	23081015	23091015	chr4	22138864	22148864
chr4	42359437	42369437	chr4	42209296	42219296
chr4	62509426	62519426	chr4	62270068	62280068
chr4	110850903	110860903	chr4	110689768	110699768
chr4	150639318	150649318	chr4	150039593	150049593
chr4	26160844	26170844	chr4	25939504	25949504
chr4	41679186	41689186	chr4	41450422	41460422
chr4	51510617	51520617	chr4	50209931	50219931
chr4	128699065	128709065	chr4	128240071	128250071
chr4	154011044	154021044	chr4	153780402	153790402
chr4	50119367	50129367	chr4	49468959	49478959
chr4	122849644	122859644	chr4	122438908	122448908
chr4	51460507	51470507	chr4	50340258	50350258
chr4	117800263	117810263	chr4	117510788	117520788
chr4	170080764	170090764	chr4	169550387	169560387
chr4	170100922	170110922	chr4	169541087	169551087
chr4	170640065	170650065	chr4	170219900	170229900
chr4	61960638	61970638	chr4	61339064	61349064
chr4	169478985	169488985	chr4	169128978	169138978
chr4	170130029	170140029	chr4	169541001	169551001
chr4	19690632	19700632	chr4	19010465	19020465
chr4	89241471	89251471	chr4	88810528	88820528
chr4	130730246	130740246	chr4	130579677	130589677
chr4	22779009	22789009	chr4	22160304	22170304
chr4	97657934	97667934	chr4	97140018	97150018
chr4	121369695	121379695	chr4	120169461	120179461
chr4	170159639	170169639	chr4	169509634	169519634
chr4	44949241	44959241	chr4	43649750	43659750
chr4	177639521	177649521	chr4	177530095	177540095
chr4	178449763	178459763	chr4	177711133	177721133
chr4	111469729	111479729	chr4	110989369	110999369
chr4	113298978	113308978	chr4	112971172	112981172
chr4	133431160	133441160	chr4	132429210	132439210
chr4	26170357	26180357	chr4	25839368	25849368
chr4	113529695	113539695	chr4	112950407	112960407
chr4	173579387	173589387	chr4	173129871	173139871
chr4	21479305	21489305	chr4	21099125	21109125
chr4	51399540	51409540	chr4	50339080	50349080
chr4	47340018	47350018	chr4	47159942	47169942
chr4	97650280	97660280	chr4	97230203	97240203
chr4	125810142	125820142	chr4	125659175	125669175
chr4	112269521	112279521	chr4	111809430	111819430
chr4	75599926	75609926	chr4	75279621	75289621
chr4	85149502	85159502	chr4	84700121	84710121
chr4	22750192	22760192	chr4	22140146	22150146
chr4	178439524	178449524	chr4	177779090	177789090
chr4	13780716	13790716	chr4	13090061	13100061
chr4	26840503	26850503	chr4	26489869	26499869
chr4	97089130	97099130	chr4	96838907	96848907
chr4	128209713	128219713	chr4	127269890	127279890
chr4	125819883	125829883	chr4	125659850	125669850
chr4	188439879	188449879	chr4	188119663	188129663
chr4	19880751	19890751	chr4	18979928	18989928
chr4	128181766	128191766	chr4	127230475	127240475
chr4	58260602	58270602	chr4	57530376	57540376
chr4	155409996	155419996	chr4	155169318	155179318
chr4	50119790	50129790	chr4	49410145	49420145
chr4	112268638	112278638	chr4	111648132	111658132
chr4	87189895	87199895	chr4	86640653	86650653
chr4	54309598	54319598	chr4	54140701	54150701
chr4	10180230	10190230	chr4	10060437	10070437
chr4	143329909	143339909	chr4	143059774	143069774
chr4	122870406	122880406	chr4	122400769	122410769
chr4	19810162	19820162	chr4	19029993	19039993
chr4	45030432	45040432	chr4	43539716	43549716
chr4	5290290	5300290	chr4	4899301	4909301
chr4	51860483	51870483	chr4	51610192	51620192
chr4	116310720	116320720	chr4	116179645	116189645
chr4	177640121	177650121	chr4	177540149	177550149
chr4	21459634	21469634	chr4	21110314	21120314
chr4	113518855	113528855	chr4	113290005	113300005
chr4	113279826	113289826	chr4	112959175	112969175
chr4	168949169	168959169	chr4	168830294	168840294
chr4	159260112	159270112	chr4	158859490	158869490
chr4	128680178	128690178	chr4	128270064	128280064
chr4	42130220	42140220	chr4	41751841	41761841
chr4	50110550	50120550	chr4	49400200	49410200
chr4	127040468	127050468	chr4	126290175	126300175
chr4	128170238	128180238	chr4	127259679	127269679
chr4	161861040	161871040	chr4	161089332	161099332
chr4	50140497	50150497	chr4	49408896	49418896
chr4	90201311	90211311	chr4	90031112	90041112
chr4	41690538	41700538	chr4	41380335	41390335
chr4	50231016	50241016	chr4	49409876	49419876
chr4	51519908	51529908	chr4	50139900	50149900
chr4	154789399	154799399	chr4	154760131	154770131
chr4	22130117	22140117	chr4	21859465	21869465
chr4	16550045	16560045	chr4	16259606	16269606
chr4	115550516	115560516	chr4	115379487	115389487
chr4	123999380	124009380	chr4	123000185	123010185
chr4	121721346	121731346	chr4	121610181	121620181
chr4	121110359	121120359	chr4	120201018	120211018
chr4	42369227	42379227	chr4	42179706	42189706
chr4	125809699	125819699	chr4	125669516	125679516
chr4	149299655	149309655	chr4	148889456	148899456
chr4	51519547	51529547	chr4	50419696	50429696
chr4	78169575	78179575	chr4	77750264	77760264
chr4	17778945	17788945	chr4	16580652	16590652
chr4	22089964	22099964	chr4	21870068	21880068
chr4	159259882	159269882	chr4	158879536	158889536
chr4	187569545	187579545	chr4	187340476	187350476
chr4	128208718	128218718	chr4	127287191	127297191
chr4	51830120	51840120	chr4	51620808	51630808
chr4	89499988	89509988	chr4	89260627	89270627
chr4	51518875	51528875	chr4	50169657	50179657
chr4	49049291	49059291	chr4	48240320	48250320
chr4	156550993	156560993	chr4	156220607	156230607
chr4	51478352	51488352	chr4	50241316	50251316
chr4	76319929	76329929	chr4	76200159	76210159
chr4	17671249	17681249	chr4	16739443	16749443
chr4	112279640	112289640	chr4	111790571	111800571
chr4	52530520	52540520	chr4	51971040	51981040
chr4	91049639	91059639	chr4	90919986	90929986
chr4	111530546	111540546	chr4	111059394	111069394
chr4	41698962	41708962	chr4	41390717	41400717
chr4	114659187	114669187	chr4	113620086	113630086
chr4	116009573	116019573	chr4	115699539	115709539
chr4	49070473	49080473	chr4	48610582	48620582
chr4	17649906	17659906	chr4	16799932	16809932
chr4	118989460	118999460	chr4	118221402	118231402
chr4	112269009	112279009	chr4	111780470	111790470
chr4	148420722	148430722	chr4	147830422	147840422
chr4	128169647	128179647	chr4	127278551	127288551
chr4	51519889	51529889	chr4	50439930	50449930
chr4	101509429	101519429	chr4	101120095	101130095
chr4	9098606	9108606	chr4	8960763	8970763
chr4	49050674	49060674	chr4	48259792	48269792
chr4	123570658	123580658	chr4	123000579	123010579
chr4	45170261	45180261	chr4	43508599	43518599
chr4	45179803	45189803	chr4	43530322	43540322
chr4	21029926	21039926	chr4	20740282	20750282
chr4	130359788	130369788	chr4	129550033	129560033
chr4	5280852	5290852	chr4	5100790	5110790
chr4	190369781	190379781	chr4	189931359	189941359
chr4	105969377	105979377	chr4	105908707	105918707
chr4	51558857	51568857	chr4	50250230	50260230
chr4	45151135	45161135	chr4	43658495	43668495
chr4	142619664	142629664	chr4	142379576	142389576
chr4	13790155	13800155	chr4	13429744	13439744
chr4	97639360	97649360	chr4	97118804	97128804
chr4	76729770	76739770	chr4	76412455	76422455
chr4	50139633	50149633	chr4	49439604	49449604
chr4	39050530	39060530	chr4	38559696	38569696
chr4	45549940	45559940	chr4	45409589	45419589
chr4	22759375	22769375	chr4	22150477	22160477
chr4	13790090	13800090	chr4	13069186	13079186
chr4	58081243	58091243	chr4	57660044	57670044
chr4	41709067	41719067	chr4	41409382	41419382
chr4	53440691	53450691	chr4	53299966	53309966
chr4	104469486	104479486	chr4	103900584	103910584
chr4	112269288	112279288	chr4	111798743	111808743
chr4	101481012	101491012	chr4	101120412	101130412
chr4	44920653	44930653	chr4	43651454	43661454
chr4	112340287	112350287	chr4	111730896	111740896
chr4	42369093	42379093	chr4	42220066	42230066
chr4	25828969	25838969	chr4	25820648	25830648
chr4	13808761	13818761	chr4	13089880	13099880
chr4	44970131	44980131	chr4	43480392	43490392
chr4	39050623	39060623	chr4	38569421	38579421
chr4	41680129	41690129	chr4	41401412	41411412
chr4	57170439	57180439	chr4	56930111	56940111
chr4	142698968	142708968	chr4	142690207	142700207
chr4	123950427	123960427	chr4	123010128	123020128
chr4	111510057	111520057	chr4	110999566	111009566
chr4	162500059	162510059	chr4	162139711	162149711
chr4	181309193	181319193	chr4	180621613	180631613
chr4	11599730	11609730	chr4	10799151	10809151
chr4	51528932	51538932	chr4	50150413	50160413
chr4	24939361	24949361	chr4	24930918	24940918
chr4	128199471	128209471	chr4	127228640	127238640
chr4	143649368	143659368	chr4	143008709	143018709
chr4	17649342	17659342	chr4	16808561	16818561
chr4	39079885	39089885	chr4	38559433	38569433
chr4	56850826	56860826	chr4	56361142	56371142
chr4	117811304	117821304	chr4	117530294	117540294
chr4	96609683	96619683	chr4	96269619	96279619
chr4	15709921	15719921	chr4	15529854	15539854
chr4	26190355	26200355	chr4	25880099	25890099
chr4	189458991	189468991	chr4	189350690	189360690
chr4	133420662	133430662	chr4	132429294	132439294
chr4	56129965	56139965	chr4	55831173	55841173
chr4	162520050	162530050	chr4	162129837	162139837
chr4	131889641	131899641	chr4	131880624	131890624
chr4	192381890	192391890	chr4	192330379	192340379
chr4	157419938	157429938	chr4	157209381	157219381
chr4	24979277	24989277	chr4	24971074	24981074
chr4	58248966	58258966	chr4	57529739	57539739
chr4	42329941	42339941	chr4	42239542	42249542
chr4	150611862	150621862	chr4	150028366	150038366
chr4	155450960	155460960	chr4	155189791	155199791
chr4	153669328	153679328	chr4	153141130	153151130
chr4	62500332	62510332	chr4	62269513	62279513
chr4	40359398	40369398	chr4	40340839	40350839
chr4	187539805	187549805	chr4	187410580	187420580
chr4	42099236	42109236	chr4	41769781	41779781
chr4	155429734	155439734	chr4	155181210	155191210
chr4	45151456	45161456	chr4	43480276	43490276
chr4	174160062	174170062	chr4	173890687	173900687
chr4	41649819	41659819	chr4	41401055	41411055
chr4	54510081	54520081	chr4	54430894	54440894
chr4	56169731	56179731	chr4	55840436	55850436
chr4	188399841	188409841	chr4	188150170	188160170
chr4	76560292	76570292	chr4	76419015	76429015
chr4	15040135	15050135	chr4	13888445	13898445
chr4	58070270	58080270	chr4	57648734	57658734
chr4	131910112	131920112	chr4	131610403	131620403
chr4	122890834	122900834	chr4	122339695	122349695
chr4	166989478	166999478	chr4	166580147	166590147
chr4	172139852	172149852	chr4	171679908	171689908
chr4	42079804	42089804	chr4	41760402	41770402
chr4	122131005	122141005	chr4	121880998	121890998
chr4	77989784	77999784	chr4	77730737	77740737
chr4	17650645	17660645	chr4	16769776	16779776
chr4	74529871	74539871	chr4	74508712	74518712
chr4	188479488	188489488	chr4	188159568	188169568
chr4	78338840	78348840	chr4	77729678	77739678
chr4	10569911	10579911	chr4	10318948	10328948
chr4	96600421	96610421	chr4	96270166	96280166
chr4	42999216	43009216	chr4	42890217	42900217
chr4	39521247	39531247	chr4	39298063	39308063
chr4	177499831	177509831	chr4	177229744	177239744
chr4	7350656	7360656	chr4	7180773	7190773
chr4	58080255	58090255	chr4	57540468	57550468
chr4	157410085	157420085	chr4	157180060	157190060
chr4	166980208	166990208	chr4	166460690	166470690
chr4	150629833	150639833	chr4	150320367	150330367
chr4	119010959	119020959	chr4	118229669	118239669
chr4	26840534	26850534	chr4	26448502	26458502
chr4	45148894	45158894	chr4	44019157	44029157
chr4	51510011	51520011	chr4	50220459	50230459
chr4	150630260	150640260	chr4	149989866	149999866
chr4	75510058	75520058	chr4	75290023	75300023
chr4	84390830	84400830	chr4	84250166	84260166
chr4	185849042	185859042	chr4	185470628	185480628
chr4	121089507	121099507	chr4	120209569	120219569
chr4	41680007	41690007	chr4	41409913	41419913
chr4	118188403	118198403	chr4	117940420	117950420
chr4	47950181	47960181	chr4	47698889	47708889
chr4	11610089	11620089	chr4	10740527	10750527
chr4	92310215	92320215	chr4	92049902	92059902
chr4	154011456	154021456	chr4	153790593	153800593
chr4	112259799	112269799	chr4	111819637	111829637
chr4	39070535	39080535	chr4	38599001	38609001
chr4	45149895	45159895	chr4	43988861	43998861
chr4	156949299	156959299	chr4	156670994	156680994
chr4	185837816	185847816	chr4	185471253	185481253
chr4	97650393	97660393	chr4	97129356	97139356
chr4	126560044	126570044	chr4	126260238	126270238
chr4	51519059	51529059	chr4	50187860	50197860
chr4	13800110	13810110	chr4	13100578	13110578
chr4	128650396	128660396	chr4	128279412	128289412
chr4	45150640	45160640	chr4	43701597	43711597
chr4	190359498	190369498	chr4	189980257	189990257
chr4	44938979	44948979	chr4	44168754	44178754
chr4	177470672	177480672	chr4	177230506	177240506
chr4	84380549	84390549	chr4	84239947	84249947
chr4	38960786	38970786	chr4	38569046	38579046
chr4	51870594	51880594	chr4	51590103	51600103
chr4	69650947	69660947	chr4	67801065	67811065
chr4	17770191	17780191	chr4	16589307	16599307
chr4	105930189	105940189	chr4	105889742	105899742
chr4	51840518	51850518	chr4	51620541	51630541
chr4	190359813	190369813	chr4	189999352	190009352
chr4	39520123	39530123	chr4	39279640	39289640
chr4	16489706	16499706	chr4	16321614	16331614
chr4	128169661	128179661	chr4	127299765	127309765
chr4	16239176	16249176	chr4	16111300	16121300
chr4	102501721	102511721	chr4	102268169	102278169
chr4	51890471	51900471	chr4	51609706	51619706
chr4	54069015	54079015	chr4	53740088	53750088
chr4	22740112	22750112	chr4	22140237	22150237
chr4	84380246	84390246	chr4	84231968	84241968
chr4	54079814	54089814	chr4	53761056	53771056
chr4	148849551	148859551	chr4	148820915	148830915
chr4	124038646	124048646	chr4	123000844	123010844
chr4	128679083	128689083	chr4	128239425	128249425
chr4	18910781	18920781	chr4	18170256	18180256
chr4	142709338	142719338	chr4	142700086	142710086
chr4	12850011	12860011	chr4	12248754	12258754
chr4	161889746	161899746	chr4	161111037	161121037
chr4	169479772	169489772	chr4	169139869	169149869
chr4	17789204	17799204	chr4	16801019	16811019
chr4	123589566	123599566	chr4	123000222	123010222
chr4	51510108	51520108	chr4	50339348	50349348
chr4	50099419	50109419	chr4	49489297	49499297
chr4	173650010	173660010	chr4	172999905	173009905
chr4	177749454	177759454	chr4	177741705	177751705
chr4	182359747	182369747	chr4	181820508	181830508
chr4	17760950	17770950	chr4	16578448	16588448
chr4	26170203	26180203	chr4	25930200	25940200
chr4	148770256	148780256	chr4	147839687	147849687
chr4	161870772	161880772	chr4	161109897	161119897
chr4	58829974	58839974	chr4	58280923	58290923
chr4	17649960	17659960	chr4	16720039	16730039
chr4	16239601	16249601	chr4	16118439	16128439
chr4	58079661	58089661	chr4	57568951	57578951
chr4	89241260	89251260	chr4	88800817	88810817
chr4	144190401	144200401	chr4	144000157	144010157
chr4	59418981	59428981	chr4	58880970	58890970
chr4	157870258	157880258	chr4	157630729	157640729
chr4	51520174	51530174	chr4	50160499	50170499
chr4	185830557	185840557	chr4	185490045	185500045
chr4	121810147	121820147	chr4	121569913	121579913
chr4	51440110	51450110	chr4	50420324	50430324
chr4	53241272	53251272	chr4	53172386	53182386
chr4	54798904	54808904	chr4	54791111	54801111
chr4	48999191	49009191	chr4	48239242	48249242
chr4	75581241	75591241	chr4	75289199	75299199
chr4	190370515	190380515	chr4	189969248	189979248
chr4	39059445	39069445	chr4	38550441	38560441
chr4	17651474	17661474	chr4	16570230	16580230
chr4	122870662	122880662	chr4	122431044	122441044
chr4	15690197	15700197	chr4	15539634	15549634
chr4	49850672	49860672	chr4	49430283	49440283
chr4	170120780	170130780	chr4	169570199	169580199
chr4	10569102	10579102	chr4	10361110	10371110
chr4	58070758	58080758	chr4	57549657	57559657
chr4	42120288	42130288	chr4	41780920	41790920
chr4	150600617	150610617	chr4	150040220	150050220
chr4	187619710	187629710	chr4	187330680	187340680
chr4	17640695	17650695	chr4	17060757	17070757
chr4	118998614	119008614	chr4	117910970	117920970
chr4	113330437	113340437	chr4	112979763	112989763
chr4	45050753	45060753	chr4	44019653	44029653
chr4	190908588	190918588	chr4	190639920	190649920
chr4	54509787	54519787	chr4	54419420	54429420
chr4	57171059	57181059	chr4	56859195	56869195
chr4	163099785	163109785	chr4	162640855	162650855
chr4	17650003	17660003	chr4	17149657	17159657
chr4	127038997	127048997	chr4	126280372	126290372
chr4	118999299	119009299	chr4	118300271	118310271
chr4	76750707	76760707	chr4	76449875	76459875
chr4	77999785	78009785	chr4	77729983	77739983
chr4	113540016	113550016	chr4	112989339	112999339
chr4	51898771	51908771	chr4	51620552	51630552
chr4	58819576	58829576	chr4	58280865	58290865
chr4	75610790	75620790	chr4	75298809	75308809
chr4	155449824	155459824	chr4	155160619	155170619
chr4	123950858	123960858	chr4	122920153	122930153
chr4	16359572	16369572	chr4	16350374	16360374
chr4	166999806	167009806	chr4	166459776	166469776
chr4	56120083	56130083	chr4	55890386	55900386
chr4	50189160	50199160	chr4	49409781	49419781
chr4	185838626	185848626	chr4	185451038	185461038
chr4	127189496	127199496	chr4	126599973	126609973
chr4	123951531	123961531	chr4	122991570	123001570
chr4	13799997	13809997	chr4	12969153	12979153
chr4	170100410	170110410	chr4	169510176	169520176
chr4	105950364	105960364	chr4	105909024	105919024
chr4	190369919	190379919	chr4	189958961	189968961
chr4	161860929	161870929	chr4	161161214	161171214
chr4	51839564	51849564	chr4	51630101	51640101
chr4	123959813	123969813	chr4	123020259	123030259
chr4	13800196	13810196	chr4	13060015	13070015
chr4	178399792	178409792	chr4	177800139	177810139
chr4	51870753	51880753	chr4	51600480	51610480
chr4	51840152	51850152	chr4	51579482	51589482
chr4	10579873	10589873	chr4	10339701	10349701
chr4	56120938	56130938	chr4	55818929	55828929
chr4	151610185	151620185	chr4	151370275	151380275
chr4	111479259	111489259	chr4	110960504	110970504
chr4	36289845	36299845	chr4	35400199	35410199
chr4	178889941	178899941	chr4	178589602	178599602
chr4	148741292	148751292	chr4	147838930	147848930
chr4	50120344	50130344	chr4	49401681	49411681
chr4	94458422	94468422	chr4	92799414	92809414
chr4	97079600	97089600	chr4	96910363	96920363
chr4	113530199	113540199	chr4	113000092	113010092
chr4	128670884	128680884	chr4	128250168	128260168
chr4	115820123	115830123	chr4	115700222	115710222
chr4	123581078	123591078	chr4	123009559	123019559
chr4	22118941	22128941	chr4	21869578	21879578
chr4	26129993	26139993	chr4	25859996	25869996
chr4	74590286	74600286	chr4	74269664	74279664
chr4	102090080	102100080	chr4	101779562	101789562
chr4	170130791	170140791	chr4	169499981	169509981
chr4	155439914	155449914	chr4	155169462	155179462
chr4	170070091	170080091	chr4	169540474	169550474
chr4	128169711	128179711	chr4	127230371	127240371
chr4	155450639	155460639	chr4	155090304	155100304
chr4	131949311	131959311	chr4	131310625	131320625
chr4	53989699	53999699	chr4	53730806	53740806
chr4	57379416	57389416	chr4	57371546	57381546
chr4	161840410	161850410	chr4	161089766	161099766
chr4	90589555	90599555	chr4	90440013	90450013
chr4	39508729	39518729	chr4	39300384	39310384
chr4	178409658	178419658	chr4	177779940	177789940
chr4	125119458	125129458	chr4	124800355	124810355
chr4	128690246	128700246	chr4	128240418	128250418
chr4	111508468	111518468	chr4	110958868	110968868
chr4	42110140	42120140	chr4	41781154	41791154
chr4	115559305	115569305	chr4	115379771	115389771
chr4	49029489	49039489	chr4	48619772	48629772
chr4	78839716	78849716	chr4	78709988	78719988
chr4	2007687	2017687	chr4	2000826	2010826
chr4	77690208	77700208	chr4	76411474	76421474
chr4	122870126	122880126	chr4	122370217	122380217
chr4	44940486	44950486	chr4	43660435	43670435
chr4	45168944	45178944	chr4	44170530	44180530
chr4	189450196	189460196	chr4	189349809	189359809
chr4	59339554	59349554	chr4	58868687	58878687
chr4	111521128	111531128	chr4	110989453	110999453
chr4	142170541	142180541	chr4	141349405	141359405
chr4	118189325	118199325	chr4	117920367	117930367
chr4	42159991	42169991	chr4	41779989	41789989
chr4	90901298	90911298	chr4	90609843	90619843
chr4	123570191	123580191	chr4	123009947	123019947
chr4	176418729	176428729	chr4	176060087	176070087
chr4	72290173	72300173	chr4	71449703	71459703
chr4	40770631	40780631	chr4	40660349	40670349
chr4	158160475	158170475	chr4	157630031	157640031
chr4	56109771	56119771	chr4	55830512	55840512
chr4	111509989	111519989	chr4	110989344	110999344
chr4	78332399	78342399	chr4	77730936	77740936
chr4	150808331	150818331	chr4	150028140	150038140
chr4	157459304	157469304	chr4	157179694	157189694
chr4	128180186	128190186	chr4	127240321	127250321
chr4	159230845	159240845	chr4	158920542	158930542
chr4	148820055	148830055	chr4	148810113	148820113
chr4	29329420	29339420	chr4	28680774	28690774
chr4	51879478	51889478	chr4	51599589	51609589
chr4	97639024	97649024	chr4	97209645	97219645
chr4	112329322	112339322	chr4	111648743	111658743
chr4	123990559	124000559	chr4	123010374	123020374
chr4	150640221	150650221	chr4	150310219	150320219
chr4	51479617	51489617	chr4	50582448	50592448
chr4	41720803	41730803	chr4	41390031	41400031
chr4	141970850	141980850	chr4	141349394	141359394
chr4	159231192	159241192	chr4	158890320	158900320
chr4	42341058	42351058	chr4	42240315	42250315
chr4	51500348	51510348	chr4	50287491	50297491
chr4	50110169	50120169	chr4	49858077	49868077
chr4	163069472	163079472	chr4	162620165	162630165
chr4	41599904	41609904	chr4	41460385	41470385
chr4	44928532	44938532	chr4	43648848	43658848
chr4	22749406	22759406	chr4	22131103	22141103
chr4	15090060	15100060	chr4	13900451	13910451
chr4	42169331	42179331	chr4	41740394	41750394
chr4	45140380	45150380	chr4	43510471	43520471
chr4	142669206	142679206	chr4	142660594	142670594
chr4	45130609	45140609	chr4	43540182	43550182
chr4	76569854	76579854	chr4	76419275	76429275
chr4	45150126	45160126	chr4	43531765	43541765
chr4	20588571	20598571	chr4	19019686	19029686
chr4	170620851	170630851	chr4	170218896	170228896
chr4	94669677	94679677	chr4	92789610	92799610
chr4	58829303	58839303	chr4	58291038	58301038
chr4	146889561	146899561	chr4	146609961	146619961
chr4	190380566	190390566	chr4	189979823	189989823
chr4	156179326	156189326	chr4	155569828	155579828
chr4	105800185	105810185	chr4	105391152	105401152
chr4	22479777	22489777	chr4	22160411	22170411
chr4	45140922	45150922	chr4	43779354	43789354
chr4	47959021	47969021	chr4	47670352	47680352
chr4	112280046	112290046	chr4	111749733	111759733
chr4	113529848	113539848	chr4	113299402	113309402
chr4	117790075	117800075	chr4	117579715	117589715
chr4	130358745	130368745	chr4	129139130	129149130
chr4	10570076	10580076	chr4	10309997	10319997
chr4	155439134	155449134	chr4	155160365	155170365
chr4	45170109	45180109	chr4	43658979	43668979
chr4	115060064	115070064	chr4	113639410	113649410
chr4	17789795	17799795	chr4	16588676	16598676
chr4	17669432	17679432	chr4	17201079	17211079
chr4	16249617	16259617	chr4	16181222	16191222
chr4	19730214	19740214	chr4	18999600	19009600
chr4	114651423	114661423	chr4	113640770	113650770
chr4	22759706	22769706	chr4	22160293	22170293
chr4	153669462	153679462	chr4	153148966	153158966
chr4	45169573	45179573	chr4	43461615	43471615
chr4	10560665	10570665	chr4	10329673	10339673
chr4	159251118	159261118	chr4	158889679	158899679
chr4	17779933	17789933	chr4	16720797	16730797
chr4	111469270	111479270	chr4	110999695	111009695
chr4	22499824	22509824	chr4	22160958	22170958
chr4	187710216	187720216	chr4	187351728	187361728
chr4	127040364	127050364	chr4	126258711	126268711
chr4	10560170	10570170	chr4	10348976	10358976
chr4	188460948	188470948	chr4	188150002	188160002
chr4	117790314	117800314	chr4	117548984	117558984
chr4	170639893	170649893	chr4	170200837	170210837
chr4	116020512	116030512	chr4	115681603	115691603
chr4	148761115	148771115	chr4	148270045	148280045
chr4	6249923	6259923	chr4	5419863	5429863
chr4	57201910	57211910	chr4	56850333	56860333
chr4	111509963	111519963	chr4	111009788	111019788
chr4	42179708	42189708	chr4	41758862	41768862
chr4	187580590	187590590	chr4	187359920	187369920
chr4	26170379	26180379	chr4	25820550	25830550
chr4	51840452	51850452	chr4	51600072	51610072
chr4	117800390	117810390	chr4	117549502	117559502
chr4	90210095	90220095	chr4	89910627	89920627
chr4	17669949	17679949	chr4	16670792	16680792
chr4	58799592	58809592	chr4	58280895	58290895
chr4	17679926	17689926	chr4	16741077	16751077
chr4	131899555	131909555	chr4	131880567	131890567
chr4	13820613	13830613	chr4	13029459	13039459
chr4	133459422	133469422	chr4	132409973	132419973
chr4	51459664	51469664	chr4	50240519	50250519
chr4	39140802	39150802	chr4	38550336	38560336
chr4	7359925	7369925	chr4	7180190	7190190
chr4	14819026	14829026	chr4	13889431	13899431
chr4	112279327	112289327	chr4	111660223	111670223
chr4	49049651	49059651	chr4	48610929	48620929
chr4	170608938	170618938	chr4	170219080	170229080
chr4	176399655	176409655	chr4	176059277	176069277
chr4	23080137	23090137	chr4	22810115	22820115
chr4	77639356	77649356	chr4	76411303	76421303
chr4	170170873	170180873	chr4	169551352	169561352
chr4	26179131	26189131	chr4	25879772	25889772
chr4	118930285	118940285	chr4	118229987	118239987
chr4	13789849	13799849	chr4	13129343	13139343
chr4	22069890	22079890	chr4	21870240	21880240
chr4	149291645	149301645	chr4	148910189	148920189
chr4	75609733	75619733	chr4	75319775	75329775
chr4	17829770	17839770	chr4	16580619	16590619
chr4	51479075	51489075	chr4	50361354	50371354
chr4	154039941	154049941	chr4	153759807	153769807
chr4	148429447	148439447	chr4	147830442	147840442
chr4	154020660	154030660	chr4	153759299	153769299
chr4	128199195	128209195	chr4	127329056	127339056
chr4	157470568	157480568	chr4	157189446	157199446
chr4	17789316	17799316	chr4	16599676	16609676
chr4	77688901	77698901	chr4	76417679	76427679
chr4	143579830	143589830	chr4	143479095	143489095
chr4	57408711	57418711	chr4	57270515	57280515
chr4	144198911	144208911	chr4	143980176	143990176
chr4	97090025	97100025	chr4	96810603	96820603
chr4	17750642	17760642	chr4	16809001	16819001
chr4	125219283	125229283	chr4	124799038	124809038
chr4	142580819	142590819	chr4	142550102	142560102
chr4	39110624	39120624	chr4	38591442	38601442
chr4	122869812	122879812	chr4	122360691	122370691
chr4	44938695	44948695	chr4	43651474	43661474
chr4	114641169	114651169	chr4	113631447	113641447
chr4	133349507	133359507	chr4	132409667	132419667
chr4	51528823	51538823	chr4	50299977	50309977
chr4	156551209	156561209	chr4	156210386	156220386
chr4	161838867	161848867	chr4	161119121	161129121
chr4	42148681	42158681	chr4	41798674	41808674
chr4	111530519	111540519	chr4	110990256	111000256
chr4	78859970	78869970	chr4	78709531	78719531
chr4	188468648	188478648	chr4	188130819	188140819
chr4	39040495	39050495	chr4	38579987	38589987
chr4	52520044	52530044	chr4	52009952	52019952
chr4	143570225	143580225	chr4	143478985	143488985
chr4	40770114	40780114	chr4	40679487	40689487
chr4	13790095	13800095	chr4	13440031	13450031
chr4	123929454	123939454	chr4	122910531	122920531
chr4	163112130	163122130	chr4	162620328	162630328
chr4	123980248	123990248	chr4	122940270	122950270
chr4	90560173	90570173	chr4	90420059	90430059
chr4	174169142	174179142	chr4	173909592	173919592
chr4	29509980	29519980	chr4	28639495	28649495
chr4	45168785	45178785	chr4	43649617	43659617
chr4	39100058	39110058	chr4	38550521	38560521
chr4	52530385	52540385	chr4	52099631	52109631
chr4	26200253	26210253	chr4	25860159	25870159
chr4	178880796	178890796	chr4	178600474	178610474
chr4	97639264	97649264	chr4	97129530	97139530
chr4	11609319	11619319	chr4	10728978	10738978
chr4	24809903	24819903	chr4	23751464	23761464
chr4	17770318	17780318	chr4	16579864	16589864
chr4	26209635	26219635	chr4	25850275	25860275
chr4	97651474	97661474	chr4	97089840	97099840
chr4	42138217	42148217	chr4	41751823	41761823
chr4	131859859	131869859	chr4	131619812	131629812
chr4	157409195	157419195	chr4	157170738	157180738
chr4	106730534	106740534	chr4	105939858	105949858
chr4	177460515	177470515	chr4	177250045	177260045
chr4	78140049	78150049	chr4	77719090	77729090
chr4	17758660	17768660	chr4	16591130	16601130
chr4	112300876	112310876	chr4	111810427	111820427
chr4	17788494	17798494	chr4	16570911	16580911
chr4	39120651	39130651	chr4	38459315	38469315
chr4	117829708	117839708	chr4	117549304	117559304
chr4	181319148	181329148	chr4	180618981	180628981
chr4	11599445	11609445	chr4	10769858	10779858
chr4	144189928	144199928	chr4	143979476	143989476
chr4	177039872	177049872	chr4	176449637	176459637
chr4	15968900	15978900	chr4	15770191	15780191
chr4	128150333	128160333	chr4	127270029	127280029
chr4	90330723	90340723	chr4	90219804	90229804
chr4	49050387	49060387	chr4	48250583	48260583
chr4	118989681	118999681	chr4	118252090	118262090
chr4	161820117	161830117	chr4	161110233	161120233
chr4	56170019	56180019	chr4	55851035	55861035
chr4	51498083	51508083	chr4	50259531	50269531
chr4	41591389	41601389	chr4	41409991	41419991
chr4	128200133	128210133	chr4	127299991	127309991
chr4	121770190	121780190	chr4	121579965	121589965
chr4	142689226	142699226	chr4	142660311	142670311
chr4	143290939	143300939	chr4	143049744	143059744
chr4	26179066	26189066	chr4	25850234	25860234
chr4	112310018	112320018	chr4	111789529	111799529
chr4	49390563	49400563	chr4	49110212	49120212
chr4	44729260	44739260	chr4	43649795	43659795
chr4	170061226	170071226	chr4	169510368	169520368
chr4	41670894	41680894	chr4	41401370	41411370
chr4	157149793	157159793	chr4	156979811	156989811
chr4	19730406	19740406	chr4	19010876	19020876
chr4	73398896	73408896	chr4	73110367	73120367
chr4	115080241	115090241	chr4	113630354	113640354
chr4	102539431	102549431	chr4	102249330	102259330
chr4	97658847	97668847	chr4	97130041	97140041
chr4	106731043	106741043	chr4	105999661	106009661
chr4	17700687	17710687	chr4	16730681	16740681
chr4	174169445	174179445	chr4	173890959	173900959
chr4	17699246	17709246	chr4	16621081	16631081
chr4	51500418	51510418	chr4	50130908	50140908
chr4	48069565	48079565	chr4	48019468	48029468
chr4	145069188	145079188	chr4	144650245	144660245
chr4	170628774	170638774	chr4	170190321	170200321
chr4	140179108	140189108	chr4	139419081	139429081
chr4	112279789	112289789	chr4	111640667	111650667
chr4	9090048	9100048	chr4	8967911	8977911
chr4	77199741	77209741	chr4	76410924	76420924
chr4	54069330	54079330	chr4	54010161	54020161
chr4	45170974	45180974	chr4	43889303	43899303
chr4	122889873	122899873	chr4	122369239	122379239
chr4	49040708	49050708	chr4	48260297	48270297
chr4	170040470	170050470	chr4	169530442	169540442
chr4	51529272	51539272	chr4	50250959	50260959
chr4	123959747	123969747	chr4	123010093	123020093
chr4	102090198	102100198	chr4	101747647	101757647
chr4	54500358	54510358	chr4	54439051	54449051
chr4	10720351	10730351	chr4	10329455	10339455
chr4	128219282	128229282	chr4	127269840	127279840
chr4	69591421	69601421	chr4	67909544	67919544
chr4	115779249	115789249	chr4	115770983	115780983
chr4	78910533	78920533	chr4	78721118	78731118
chr4	13800613	13810613	chr4	13049930	13059930
chr4	59338340	59348340	chr4	58861182	58871182
chr4	106570329	106580329	chr4	105989789	105999789
chr4	21470148	21480148	chr4	21120154	21130154
chr4	92690283	92700283	chr4	92429182	92439182
chr4	17699631	17709631	chr4	16769695	16779695
chr4	122089847	122099847	chr4	121890118	121900118
chr4	41669938	41679938	chr4	41419655	41429655
chr4	50179086	50189086	chr4	49430456	49440456
chr4	92290157	92300157	chr4	92050970	92060970
chr4	150630387	150640387	chr4	150330550	150340550
chr4	22719175	22729175	chr4	22160014	22170014
chr4	151310626	151320626	chr4	150870737	150880737
chr4	53119778	53129778	chr4	53051216	53061216
chr4	20029791	20039791	chr4	19009738	19019738
chr4	22739744	22749744	chr4	22130631	22140631
chr4	187580201	187590201	chr4	187350986	187360986
chr4	78169819	78179819	chr4	77718861	77728861
chr4	51478975	51488975	chr4	50621310	50631310
chr4	143579751	143589751	chr4	143369780	143379780
chr4	16249156	16259156	chr4	16101580	16111580
chr4	113540366	113550366	chr4	112970796	112980796
chr4	78280772	78290772	chr4	77730128	77740128
chr4	185830541	185840541	chr4	185440125	185450125
chr4	108679876	108689876	chr4	108660447	108670447
chr4	117780002	117790002	chr4	117530279	117540279
chr4	177498818	177508818	chr4	177239514	177249514
chr4	51480741	51490741	chr4	50610653	50620653
chr4	17780877	17790877	chr4	16758774	16768774
chr4	154660721	154670721	chr4	154080918	154090918
chr4	102099090	102109090	chr4	101779378	101789378
chr4	40529383	40539383	chr4	40490478	40500478
chr4	117818901	117828901	chr4	117540160	117550160
chr4	51518633	51528633	chr4	50399769	50409769
chr4	88040006	88050006	chr4	87680662	87690662
chr4	130749132	130759132	chr4	130589437	130599437
chr4	179750793	179760793	chr4	179130185	179140185
chr4	142699386	142709386	chr4	142660085	142670085
chr4	87179267	87189267	chr4	86648921	86658921
chr4	101469380	101479380	chr4	101121005	101131005
chr4	57380301	57390301	chr4	57270818	57280818
chr4	130339690	130349690	chr4	129549965	129559965
chr4	90901356	90911356	chr4	90620393	90630393
chr4	50099399	50109399	chr4	49479849	49489849
chr4	51419182	51429182	chr4	50430353	50440353
chr4	78849372	78859372	chr4	78730055	78740055
chr4	149259086	149269086	chr4	148917720	148927720
chr4	17779449	17789449	chr4	16749669	16759669
chr4	58239972	58249972	chr4	57530061	57540061
chr4	54319485	54329485	chr4	54129479	54139479
chr4	20280585	20290585	chr4	19009794	19019794
chr4	20580559	20590559	chr4	19009196	19019196
chr4	122849409	122859409	chr4	122480212	122490212
chr4	151609291	151619291	chr4	151359516	151369516
chr4	26209852	26219852	chr4	25870014	25880014
chr4	90200901	90210901	chr4	90069579	90079579
chr4	50119922	50129922	chr4	49489882	49499882
chr4	56190330	56200330	chr4	55830479	55840479
chr4	155419750	155429750	chr4	155189208	155199208
chr4	161879469	161889469	chr4	161109727	161119727
chr4	106590231	106600231	chr4	106000170	106010170
chr4	159660277	159670277	chr4	159340189	159350189
chr4	50099480	50109480	chr4	49401202	49411202
chr4	51429732	51439732	chr4	50240153	50250153
chr4	90589606	90599606	chr4	90408904	90418904
chr4	17680645	17690645	chr4	16749842	16759842
chr4	187549495	187559495	chr4	187410258	187420258
chr4	106579716	106589716	chr4	105950329	105960329
chr4	106589925	106599925	chr4	105959635	105969635
chr4	20149110	20159110	chr4	19001256	19011256
chr4	190921481	190931481	chr4	190630222	190640222
chr4	170179057	170189057	chr4	169510083	169520083
chr4	58829925	58839925	chr4	58300601	58310601
chr4	121109262	121119262	chr4	120209608	120219608
chr4	73931303	73941303	chr4	73769875	73779875
chr4	17789724	17799724	chr4	16720517	16730517
chr4	159241227	159251227	chr4	158890958	158900958
chr4	90589763	90599763	chr4	90400637	90410637
chr4	41679619	41689619	chr4	41419415	41429415
chr4	178439066	178449066	chr4	177741057	177751057
chr4	51460216	51470216	chr4	50320966	50330966
chr4	87190300	87200300	chr4	86659645	86669645
chr4	13809307	13819307	chr4	13080943	13090943
chr4	90349971	90359971	chr4	90230492	90240492
chr4	17689739	17699739	chr4	16609572	16619572
chr4	16239234	16249234	chr4	16138900	16148900
chr4	19810355	19820355	chr4	18999950	19009950
chr4	50110096	50120096	chr4	49659320	49669320
chr4	123551076	123561076	chr4	123000354	123010354
chr4	172999217	173009217	chr4	172631041	172641041
chr4	89469792	89479792	chr4	89261093	89271093
chr4	178438917	178448917	chr4	177730094	177740094
chr4	121749458	121759458	chr4	121610285	121620285
chr4	153999880	154009880	chr4	153790834	153800834
chr4	41669936	41679936	chr4	41450894	41460894
chr4	190949369	190959369	chr4	190639080	190649080
chr4	128221272	128231272	chr4	127208998	127218998
chr4	17651369	17661369	chr4	17200218	17210218
chr4	45040170	45050170	chr4	43651564	43661564
chr4	97639314	97649314	chr4	97150512	97160512
chr4	57469940	57479940	chr4	57439541	57449541
chr4	149258550	149268550	chr4	148910424	148920424
chr4	51499595	51509595	chr4	50549406	50559406
chr4	56110264	56120264	chr4	55840257	55850257
chr4	17760031	17770031	chr4	16789760	16799760
chr4	163078300	163088300	chr4	162769242	162779242
chr4	149298764	149308764	chr4	148980475	148990475
chr4	17779368	17789368	chr4	16740236	16750236
chr4	102109090	102119090	chr4	101759426	101769426
chr4	157441515	157451515	chr4	157189418	157199418
chr4	180580184	180590184	chr4	180289897	180299897
chr4	20580164	20590164	chr4	19000239	19010239
chr4	43018589	43028589	chr4	42760339	42770339
chr4	50170695	50180695	chr4	49429871	49439871
chr4	133411050	133421050	chr4	132439559	132449559
chr4	22760089	22770089	chr4	22140221	22150221
chr4	154000490	154010490	chr4	153799810	153809810
chr4	42120611	42130611	chr4	41739570	41749570
chr4	142460446	142470446	chr4	142399555	142409555
chr4	66340000	66350000	chr4	65959208	65969208
chr4	128209263	128219263	chr4	127279721	127289721
chr4	17680383	17690383	chr4	16620295	16630295
chr4	122131141	122141141	chr4	121889604	121899604
chr4	39059403	39069403	chr4	38600133	38610133
chr4	123979340	123989340	chr4	123580848	123590848
chr4	53980980	53990980	chr4	53740290	53750290
chr4	11609509	11619509	chr4	10749160	10759160
chr4	188410015	188420015	chr4	188169520	188179520
chr4	111480123	111490123	chr4	111020579	111030579
chr4	31958988	31968988	chr4	31109537	31119537
chr4	50250593	50260593	chr4	49430390	49440390
chr4	155410588	155420588	chr4	155161208	155171208
chr4	111478647	111488647	chr4	111000264	111010264
chr4	90889768	90899768	chr4	90610832	90620832
chr4	76559465	76569465	chr4	76411726	76421726
chr4	124029420	124039420	chr4	122990719	123000719
chr4	21470247	21480247	chr4	21098534	21108534
chr4	22130256	22140256	chr4	21870185	21880185
chr4	158389985	158399985	chr4	157610241	157620241
chr4	89241639	89251639	chr4	88819686	88829686
chr4	17730242	17740242	chr4	16739240	16749240
chr4	133389684	133399684	chr4	132428799	132438799
chr4	46919518	46929518	chr4	46779826	46789826
chr4	106719647	106729647	chr4	105908979	105918979
chr4	15959644	15969644	chr4	15770850	15780850
chr4	190979200	190989200	chr4	190630989	190640989
chr4	53241731	53251731	chr4	53130151	53140151
chr4	39128617	39138617	chr4	38450445	38460445
chr4	74590384	74600384	chr4	74280399	74290399
chr4	17669669	17679669	chr4	16578582	16588582
chr4	148240634	148250634	chr4	147830822	147840822
chr4	68819107	68829107	chr4	67800561	67810561
chr4	167300426	167310426	chr4	166439454	166449454
chr4	182360182	182370182	chr4	181829665	181839665
chr4	50160185	50170185	chr4	49430710	49440710
chr4	24928899	24938899	chr4	24923081	24933081
chr4	76310117	76320117	chr4	76189870	76199870
chr4	146789875	146799875	chr4	146770075	146780075
chr4	130369649	130379649	chr4	129589507	129599507
chr4	108319694	108329694	chr4	107961021	107971021
chr4	52530125	52540125	chr4	52041066	52051066
chr4	78849855	78859855	chr4	78700268	78710268
chr4	41669925	41679925	chr4	41438919	41448919
chr4	117810066	117820066	chr4	117539924	117549924
chr4	19859479	19869479	chr4	19010816	19020816
chr4	177490487	177500487	chr4	177219875	177229875
chr4	116009498	116019498	chr4	115680485	115690485
chr4	159230733	159240733	chr4	158860209	158870209
chr4	112260090	112270090	chr4	111760679	111770679
chr4	157419851	157429851	chr4	157230091	157240091
chr4	142630083	142640083	chr4	142379666	142389666
chr4	150669666	150679666	chr4	150027577	150037577
chr4	17730361	17740361	chr4	16771011	16781011
chr4	49399413	49409413	chr4	49129682	49139682
chr4	51511218	51521218	chr4	50160470	50170470
chr4	131850092	131860092	chr4	131600192	131610192
chr4	90360987	90370987	chr4	90220179	90230179
chr4	51839701	51849701	chr4	51640242	51650242
chr4	146239175	146249175	chr4	145520296	145530296
chr4	113500163	113510163	chr4	112999618	113009618
chr4	170061353	170071353	chr4	169550986	169560986
chr4	15739568	15749568	chr4	15540095	15550095
chr4	141971658	141981658	chr4	141328246	141338246
chr4	144190264	144200264	chr4	143991364	144001364
chr4	174159661	174169661	chr4	173900975	173910975
chr4	174158474	174168474	chr4	173909914	173919914
chr4	17669893	17679893	chr4	16948803	16958803
chr4	42129524	42139524	chr4	41809829	41819829
chr4	5571485	5581485	chr4	5419507	5429507
chr4	102579903	102589903	chr4	102240071	102250071
chr4	5289734	5299734	chr4	5281973	5291973
chr4	58849541	58859541	chr4	58280670	58290670
chr4	39080302	39090302	chr4	38500048	38510048
chr4	45169377	45179377	chr4	43539487	43549487
chr4	9410052	9420052	chr4	9150369	9160369
chr4	2070653	2080653	chr4	2008207	2018207
chr4	97650578	97660578	chr4	97219638	97229638
chr4	102509675	102519675	chr4	102239905	102249905
chr4	53439945	53449945	chr4	53310587	53320587
chr4	163060255	163070255	chr4	162799592	162809592
chr4	170139133	170149133	chr4	169530820	169540820
chr4	123970019	123980019	chr4	122919576	122929576
chr4	121800222	121810222	chr4	121611070	121621070
chr4	50150521	50160521	chr4	49400033	49410033
chr4	177490017	177500017	chr4	177259674	177269674
chr4	150330393	150340393	chr4	150039670	150049670
chr4	156210671	156220671	chr4	155589115	155599115
chr4	144199064	144209064	chr4	143919777	143929777
chr4	178439134	178449134	chr4	177751001	177761001
chr4	148211601	148221601	chr4	147839320	147849320
chr4	106710076	106720076	chr4	105989669	105999669
chr4	158489951	158499951	chr4	158440510	158450510
chr4	102559785	102569785	chr4	102250718	102260718
chr4	118909984	118919984	chr4	118230182	118240182
chr4	188399964	188409964	chr4	188140774	188150774
chr4	50221993	50231993	chr4	49440118	49450118
chr4	14879732	14889732	chr4	13949231	13959231
chr4	17789463	17799463	chr4	16680307	16690307
chr4	112279789	112289789	chr4	111720652	111730652
chr4	13791266	13801266	chr4	13009799	13019799
chr4	105788486	105798486	chr4	105370502	105380502
chr4	113500126	113510126	chr4	112970161	112980161
chr4	1578607	1588607	chr4	1530228	1540228
chr4	42110385	42120385	chr4	41751550	41761550
chr4	124020594	124030594	chr4	123008936	123018936
chr4	49070535	49080535	chr4	48560288	48570288
chr4	133268557	133278557	chr4	132439578	132449578
chr4	125170055	125180055	chr4	124799726	124809726
chr4	182539731	182549731	chr4	181820976	181830976
chr4	13790143	13800143	chr4	12968867	12978867
chr4	39088952	39098952	chr4	38540348	38550348
chr4	150630239	150640239	chr4	149940047	149950047
chr4	50241085	50251085	chr4	49420809	49430809
chr4	190379785	190389785	chr4	189989896	189999896
chr4	172129329	172139329	chr4	171659921	171669921
chr4	41708584	41718584	chr4	41400785	41410785
chr4	39118616	39128616	chr4	38440820	38450820
chr4	157889128	157899128	chr4	157630759	157640759
chr4	51499440	51509440	chr4	50349040	50359040
chr4	94420222	94430222	chr4	93551265	93561265
chr4	124020784	124030784	chr4	122980965	122990965
chr4	123978873	123988873	chr4	123569827	123579827
chr4	128170725	128180725	chr4	127220897	127230897
chr4	45529327	45539327	chr4	45430214	45440214
chr4	131901319	131911319	chr4	131620601	131630601
chr4	51511330	51521330	chr4	50288050	50298050
chr4	54840132	54850132	chr4	54790955	54800955
chr4	45149775	45159775	chr4	43519686	43529686
chr4	45178394	45188394	chr4	43517784	43527784
chr4	45159623	45169623	chr4	43649033	43659033
chr4	9359331	9369331	chr4	5291062	5301062
chr4	69609379	69619379	chr4	67730167	67740167
chr4	45151551	45161551	chr4	43512000	43522000
chr4	45130178	45140178	chr4	43549597	43559597
chr4	45150084	45160084	chr4	43499650	43509650
chr4	45179419	45189419	chr4	43500518	43510518
chr4	69710983	69720983	chr4	67799742	67809742
chr4	177050853	177060853	chr4	176431378	176441378
chr4	111450684	111460684	chr4	111009703	111019703
chr4	150611331	150621331	chr4	149951459	149961459
chr4	29429575	29439575	chr4	28769742	28779742
chr4	9310787	9320787	chr4	9178958	9188958
chr4	190380153	190390153	chr4	189349777	189359777
chr4	26190614	26200614	chr4	25821263	25831263
chr4	176418716	176428716	chr4	176050906	176060906
chr4	131901124	131911124	chr4	131600424	131610424
chr4	45150483	45160483	chr4	43630259	43640259
chr4	162490624	162500624	chr4	162129746	162139746
chr4	178440394	178450394	chr4	177720647	177730647
chr4	115259909	115269909	chr4	115119859	115129859
chr4	133410066	133420066	chr4	132410643	132420643
chr4	50149280	50159280	chr4	49449143	49459143
chr4	89409461	89419461	chr4	89289834	89299834
chr4	51889453	51899453	chr4	51590242	51600242
chr4	119009896	119019896	chr4	118251964	118261964
chr4	39180194	39190194	chr4	38539788	38549788
chr4	51451358	51461358	chr4	50300620	50310620
chr4	26849808	26859808	chr4	26500087	26510087
chr4	96599636	96609636	chr4	96259675	96269675
chr4	123959628	123969628	chr4	123000481	123010481
chr4	187629703	187639703	chr4	187350749	187360749
chr4	61969077	61979077	chr4	61319855	61329855
chr4	128190123	128200123	chr4	127479603	127489603
chr4	51861221	51871221	chr4	51589893	51599893
chr4	176419010	176429010	chr4	176039879	176049879
chr4	150631088	150641088	chr4	149900029	149910029
chr4	112679717	112689717	chr4	112400815	112410815
chr4	29549825	29559825	chr4	28640139	28650139
chr4	173580274	173590274	chr4	173009413	173019413
chr4	153989786	153999786	chr4	153790444	153800444
chr4	15030166	15040166	chr4	14002140	14012140
chr4	73390283	73400283	chr4	72969293	72979293
chr4	121089210	121099210	chr4	120178457	120188457
chr4	11590331	11600331	chr4	10759196	10769196
chr4	161880146	161890146	chr4	161089090	161099090
chr4	12849708	12859708	chr4	11958549	11968549
chr4	56140637	56150637	chr4	55840026	55850026
chr4	39109954	39119954	chr4	38459947	38469947
chr4	56149295	56159295	chr4	55839869	55849869
chr4	13790261	13800261	chr4	13420414	13430414
chr4	181309500	181319500	chr4	180648841	180658841
chr4	141900425	141910425	chr4	141039593	141049593
chr4	122870390	122880390	chr4	122379375	122389375
chr4	121810038	121820038	chr4	121579474	121589474
chr4	115310272	115320272	chr4	115099120	115109120
chr4	97629784	97639784	chr4	97168790	97178790
chr4	26880079	26890079	chr4	26450001	26460001
chr4	121780008	121790008	chr4	121579953	121589953
chr4	111539604	111549604	chr4	110989509	110999509
chr4	178448855	178458855	chr4	177779840	177789840
chr4	53989920	53999920	chr4	53769720	53779720
chr4	102520651	102530651	chr4	102249691	102259691
chr4	113530425	113540425	chr4	113029491	113039491
chr4	45140492	45150492	chr4	43921246	43931246
chr4	8450604	8460604	chr4	8299653	8309653
chr4	45090242	45100242	chr4	43830098	43840098
chr4	180580343	180590343	chr4	180209423	180219423
chr4	133410189	133420189	chr4	132430370	132440370
chr4	17650106	17660106	chr4	16611370	16621370
chr4	157970068	157980068	chr4	157630206	157640206
chr4	90909557	90919557	chr4	90610406	90620406
chr4	127039889	127049889	chr4	126178284	126188284
chr4	78100339	78110339	chr4	77730425	77740425
chr4	75609628	75619628	chr4	75280391	75290391
chr4	178899769	178909769	chr4	178599549	178609549
chr4	150630040	150640040	chr4	149929987	149939987
chr4	17680460	17690460	chr4	16828984	16838984
chr4	105781150	105791150	chr4	105379814	105389814
chr4	39159595	39169595	chr4	38559979	38569979
chr4	69571014	69581014	chr4	67729821	67739821
chr4	111440009	111450009	chr4	110989336	110999336
chr4	122899148	122909148	chr4	122349118	122359118
chr4	88039957	88049957	chr4	87689231	87699231
chr4	15760450	15770450	chr4	15541077	15551077
chr4	51360564	51370564	chr4	50560092	50570092
chr4	133389346	133399346	chr4	132438485	132448485
chr4	43338790	43348790	chr4	43069324	43079324
chr4	17639532	17649532	chr4	16769866	16779866
chr4	104679473	104689473	chr4	103880350	103890350
chr4	74600066	74610066	chr4	74269205	74279205
chr4	170178469	170188469	chr4	169550470	169560470
chr4	166970304	166980304	chr4	166439787	166449787
chr4	148489266	148499266	chr4	147839578	147849578
chr4	51498758	51508758	chr4	50299648	50309648
chr4	115810338	115820338	chr4	115700562	115710562
chr4	21020436	21030436	chr4	20730257	20740257
chr4	188429216	188439216	chr4	188160194	188170194
chr4	49040637	49050637	chr4	48620196	48630196
chr4	144199450	144209450	chr4	143959200	143969200
chr4	13790048	13800048	chr4	13461004	13471004
chr4	13799740	13809740	chr4	13430624	13440624
chr4	60729134	60739134	chr4	60450422	60460422
chr4	178960433	178970433	chr4	178609432	178619432
chr4	151319483	151329483	chr4	150870153	150880153
chr4	177640609	177650609	chr4	177240003	177250003
chr4	105789380	105799380	chr4	105199981	105209981
chr4	44999698	45009698	chr4	43552522	43562522
chr4	44939925	44949925	chr4	44019270	44029270
chr4	76280002	76290002	chr4	75779546	75789546
chr4	153040179	153050179	chr4	152201627	152211627
chr4	87180287	87190287	chr4	85849905	85859905
chr4	67191032	67201032	chr4	65949641	65959641
chr4	177030763	177040763	chr4	176450267	176460267
chr4	16549712	16559712	chr4	16111046	16121046
chr4	39088720	39098720	chr4	38580394	38590394
chr4	23079900	23089900	chr4	22800182	22810182
chr4	178388646	178398646	chr4	177799565	177809565
chr4	102580120	102590120	chr4	102258135	102268135
chr4	49040190	49050190	chr4	48219054	48229054
chr4	142611151	142621151	chr4	142399880	142409880
chr4	142688914	142698914	chr4	142681182	142691182
chr4	135440269	135450269	chr4	134170761	134180761
chr4	113579638	113589638	chr4	112990721	113000721
chr4	123560935	123570935	chr4	122999923	123009923
chr4	190991472	191001472	chr4	190639777	190649777
chr4	149300153	149310153	chr4	148940264	148950264
chr4	112789258	112799258	chr4	112401261	112411261
chr4	123909669	123919669	chr4	122931495	122941495
chr4	55638757	55648757	chr4	55219846	55229846
chr4	190370149	190380149	chr4	189780204	189790204
chr4	17799444	17809444	chr4	16769731	16779731
chr4	89490830	89500830	chr4	89279933	89289933
chr4	54060066	54070066	chr4	53749451	53759451
chr4	105800022	105810022	chr4	105239994	105249994
chr4	63640144	63650144	chr4	63090036	63100036
chr4	117049375	117059375	chr4	116481004	116491004
chr4	17640043	17650043	chr4	16809705	16819705
chr4	78630907	78640907	chr4	77710443	77720443
chr4	128188028	128198028	chr4	127310829	127320829
chr4	74641047	74651047	chr4	74191052	74201052
chr4	133401704	133411704	chr4	132439917	132449917
chr4	22731105	22741105	chr4	22130707	22140707
chr4	131859799	131869799	chr4	131610725	131620725
chr4	39119828	39129828	chr4	38450413	38460413
chr4	167300302	167310302	chr4	167060859	167070859
chr4	111530934	111540934	chr4	111028562	111038562
chr4	45081030	45091030	chr4	43650532	43660532
chr4	41699284	41709284	chr4	41409469	41419469
chr4	29490511	29500511	chr4	28639992	28649992
chr4	90589535	90599535	chr4	90450435	90460435
chr4	113518976	113528976	chr4	113028996	113038996
chr4	170619958	170629958	chr4	169510426	169520426
chr4	51558239	51568239	chr4	50150005	50160005
chr4	128209708	128219708	chr4	127651065	127661065
chr4	78110273	78120273	chr4	77730648	77740648
chr4	188959496	188969496	chr4	188569594	188579594
chr4	76300926	76310926	chr4	75689066	75699066
chr4	128168906	128178906	chr4	127529827	127539827
chr4	187619770	187629770	chr4	187369644	187379644
chr4	143630447	143640447	chr4	143039618	143049618
chr4	102099040	102109040	chr4	101729829	101739829
chr4	115838840	115848840	chr4	115699977	115709977
chr4	123559583	123569583	chr4	123020909	123030909
chr4	51519055	51529055	chr4	50559959	50569959
chr4	61940079	61950079	chr4	61349855	61359855
chr4	39529557	39539557	chr4	39270185	39280185
chr4	113319664	113329664	chr4	112970898	112980898
chr4	143569395	143579395	chr4	143050416	143060416
chr4	128169438	128179438	chr4	127209682	127219682
chr4	2080359	2090359	chr4	2000088	2010088
chr4	53440186	53450186	chr4	53279921	53289921
chr4	10729856	10739856	chr4	10330831	10340831
chr4	149259660	149269660	chr4	148931237	148941237
chr4	82608950	82618950	chr4	82601096	82611096
chr4	39060119	39070119	chr4	38710740	38720740
chr4	53960192	53970192	chr4	53750284	53760284
chr4	178399260	178409260	chr4	177769831	177779831
chr4	157420574	157430574	chr4	157181001	157191001
chr4	114651253	114661253	chr4	113630071	113640071
chr4	49101054	49111054	chr4	48218838	48228838
chr4	123979686	123989686	chr4	122959022	122969022
chr4	39051035	39061035	chr4	38580368	38590368
chr4	173587329	173597329	chr4	173139520	173149520
chr4	21439130	21449130	chr4	21109485	21119485
chr4	44919434	44929434	chr4	44289810	44299810
chr4	115789253	115799253	chr4	115780412	115790412
chr4	49060273	49070273	chr4	48211652	48221652
chr4	190350784	190360784	chr4	190010698	190020698
chr4	156550722	156560722	chr4	156319964	156329964
chr4	122139002	122149002	chr4	121839457	121849457
chr4	51558991	51568991	chr4	51540802	51550802
chr4	47360240	47370240	chr4	47169264	47179264
chr4	127030631	127040631	chr4	126671286	126681286
chr4	155410737	155420737	chr4	155180204	155190204
chr4	54381428	54391428	chr4	54360079	54370079
chr4	69449359	69459359	chr4	68190739	68200739
chr4	105959991	105969991	chr4	105909172	105919172
chr4	47378989	47388989	chr4	47170064	47180064
chr4	77659734	77669734	chr4	76419393	76429393
chr4	10579872	10589872	chr4	10349256	10359256
chr4	121729844	121739844	chr4	121610477	121620477
chr4	66348194	66358194	chr4	65959771	65969771
chr4	170100275	170110275	chr4	169559668	169569668
chr4	44949918	44959918	chr4	43899976	43909976
chr4	35110222	35120222	chr4	34069930	34079930
chr4	106579977	106589977	chr4	105969662	105979662
chr4	16230938	16240938	chr4	16110407	16120407
chr4	143648217	143658217	chr4	143050046	143060046
chr4	101539604	101549604	chr4	101120209	101130209
chr4	45131071	45141071	chr4	43649088	43659088
chr4	22790143	22800143	chr4	22139486	22149486
chr4	75181493	75191493	chr4	74879228	74889228
chr4	102099721	102109721	chr4	101740423	101750423
chr4	188400539	188410539	chr4	188159549	188169549
chr4	113570797	113580797	chr4	112971636	112981636
chr4	122899551	122909551	chr4	122450530	122460530
chr4	75150404	75160404	chr4	74879814	74889814
chr4	57469194	57479194	chr4	57448364	57458364
chr4	9390296	9400296	chr4	9351019	9361019
chr4	159241077	159251077	chr4	158859343	158869343
chr4	17680231	17690231	chr4	16710512	16720512
chr4	142610961	142620961	chr4	142329675	142339675
chr4	171011425	171021425	chr4	170349108	170359108
chr4	49060703	49070703	chr4	48581307	48591307
chr4	143639319	143649319	chr4	143009057	143019057
chr4	49039151	49049151	chr4	48240286	48250286
chr4	19568391	19578391	chr4	19009850	19019850
chr4	39080702	39090702	chr4	38580024	38590024
chr4	117790290	117800290	chr4	117569318	117579318
chr4	39041186	39051186	chr4	38700705	38710705
chr4	122881101	122891101	chr4	122369579	122379579
chr4	17731144	17741144	chr4	16579085	16589085
chr4	19758912	19768912	chr4	19020905	19030905
chr4	104480898	104490898	chr4	103901100	103911100
chr4	11599493	11609493	chr4	10790347	10800347
chr4	141970591	141980591	chr4	141110262	141120262
chr4	54320006	54330006	chr4	54120533	54130533
chr4	161830219	161840219	chr4	161130787	161140787
chr4	105780353	105790353	chr4	105199854	105209854
chr4	75619675	75629675	chr4	75199122	75209122
chr4	174180161	174190161	chr4	173891264	173901264
chr4	128199602	128209602	chr4	127209404	127219404
chr4	115829994	115839994	chr4	115681057	115691057
chr4	53109632	53119632	chr4	53060766	53070766
chr4	39120174	39130174	chr4	38609233	38619233
chr4	161870283	161880283	chr4	161081489	161091489
chr4	6170258	6180258	chr4	5450179	5460179
chr4	118989174	118999174	chr4	117910224	117920224
chr4	54068968	54078968	chr4	53999575	54009575
chr4	150618865	150628865	chr4	149989227	149999227
chr4	169478817	169488817	chr4	169370459	169380459
chr4	51420342	51430342	chr4	50479438	50489438
chr4	178459862	178469862	chr4	177770602	177780602
chr4	122890852	122900852	chr4	122439478	122449478
chr4	51479265	51489265	chr4	50459878	50469878
chr4	119029899	119039899	chr4	118229201	118239201
chr4	11520528	11530528	chr4	10760057	10770057
chr4	51510110	51520110	chr4	50430510	50440510
chr4	123968441	123978441	chr4	122929416	122939416
chr4	10560368	10570368	chr4	10361699	10371699
chr4	144480586	144490586	chr4	144209135	144219135
chr4	168058715	168068715	chr4	167540944	167550944
chr4	48089124	48099124	chr4	48081192	48091192
chr4	74169301	74179301	chr4	74160473	74170473
chr4	113979440	113989440	chr4	113640453	113650453
chr4	169360273	169370273	chr4	169140197	169150197
chr4	56788416	56798416	chr4	56371047	56381047
chr4	97070669	97080669	chr4	96889896	96899896
chr4	16339030	16349030	chr4	16330798	16340798
chr4	121118205	121128205	chr4	120050481	120060481
chr4	50200203	50210203	chr4	49429604	49439604
chr4	104510673	104520673	chr4	103571164	103581164
chr4	161840014	161850014	chr4	161159662	161169662
chr4	49070545	49080545	chr4	48550447	48560447
chr4	57379705	57389705	chr4	57301186	57311186
chr4	50110396	50120396	chr4	49510074	49520074
chr4	135749178	135759178	chr4	134170987	134180987
chr4	170090937	170100937	chr4	169551518	169561518
chr4	50278977	50288977	chr4	50270313	50280313
chr4	40090234	40100234	chr4	39870696	39880696
chr4	78560143	78570143	chr4	77720020	77730020
chr4	182370154	182380154	chr4	181840781	181850781
chr4	49050285	49060285	chr4	48190439	48200439
chr4	142170395	142180395	chr4	141978757	141988757
chr4	113950862	113960862	chr4	113640096	113650096
chr4	146439961	146449961	chr4	146279548	146289548
chr4	106760370	106770370	chr4	105990559	106000559
chr4	144178895	144188895	chr4	143999808	144009808
chr4	150660471	150670471	chr4	149929801	149939801
chr4	57210205	57220205	chr4	56860051	56870051
chr4	113560273	113570273	chr4	112989883	112999883
chr4	159230752	159240752	chr4	158878848	158888848
chr4	156950148	156960148	chr4	156769942	156779942
chr4	142680252	142690252	chr4	142660115	142670115
chr4	10719996	10729996	chr4	10339496	10349496
chr4	40778792	40788792	chr4	40680621	40690621
chr4	170148629	170158629	chr4	169509347	169519347
chr4	113570746	113580746	chr4	112979963	112989963
chr4	90349668	90359668	chr4	90210115	90220115
chr4	25798813	25808813	chr4	25590749	25600749
chr4	187969784	187979784	chr4	187779423	187789423
chr4	50139967	50149967	chr4	49428424	49438424
chr4	41708288	41718288	chr4	41430193	41440193
chr4	116850022	116860022	chr4	116649050	116659050
chr4	57339132	57349132	chr4	57320482	57330482
chr4	29449806	29459806	chr4	28649663	28659663
chr4	42130160	42140160	chr4	41789568	41799568
chr4	19829697	19839697	chr4	19009096	19019096
chr4	54299917	54309917	chr4	54129235	54139235
chr4	21019408	21029408	chr4	20760002	20770002
chr4	53980703	53990703	chr4	53769614	53779614
chr4	44920989	44930989	chr4	43638714	43648714
chr4	17640168	17650168	chr4	17200650	17210650
chr4	105788739	105798739	chr4	105419439	105429439
chr4	23070693	23080693	chr4	22779405	22789405
chr4	181309268	181319268	chr4	180639637	180649637
chr4	17750888	17760888	chr4	16671313	16681313
chr4	131900016	131910016	chr4	131890553	131900553
chr4	89359847	89369847	chr4	89289675	89299675
chr4	111510329	111520329	chr4	110970056	110980056
chr4	20550766	20560766	chr4	18970969	18980969
chr4	128130888	128140888	chr4	127279591	127289591
chr4	2080292	2090292	chr4	2019630	2029630
chr4	121329508	121339508	chr4	120169620	120179620
chr4	178910235	178920235	chr4	178599804	178609804
chr4	17680962	17690962	chr4	16669723	16679723
chr4	73399011	73409011	chr4	72969125	72979125
chr4	90579888	90589888	chr4	90459492	90469492
chr4	70810043	70820043	chr4	70281837	70291837
chr4	26160499	26170499	chr4	25869447	25879447
chr4	113540029	113550029	chr4	112949671	112959671
chr4	44990241	45000241	chr4	43790808	43800808
chr4	128180675	128190675	chr4	127439949	127449949
chr4	170089569	170099569	chr4	169509685	169519685
chr4	49059989	49069989	chr4	48541248	48551248
chr4	42169708	42179708	chr4	41780855	41790855
chr4	107689242	107699242	chr4	107080535	107090535
chr4	128181017	128191017	chr4	127311050	127321050
chr4	117859164	117869164	chr4	117529658	117539658
chr4	26148882	26158882	chr4	25890376	25900376
chr4	112369168	112379168	chr4	111630412	111640412
chr4	153661639	153671639	chr4	153148187	153158187
chr4	154000255	154010255	chr4	153739867	153749867
chr4	50099159	50109159	chr4	49460732	49470732
chr4	123561163	123571163	chr4	123009409	123019409
chr4	188440422	188450422	chr4	188150007	188160007
chr4	54069410	54079410	chr4	53780275	53790275
chr4	115558829	115568829	chr4	113620179	113630179
chr4	54500655	54510655	chr4	54431407	54441407
chr4	53970145	53980145	chr4	53748970	53758970
chr4	51519876	51529876	chr4	50600803	50610803
chr4	149239915	149249915	chr4	148909313	148919313
chr4	161841029	161851029	chr4	161209478	161219478
chr4	178969972	178979972	chr4	178599281	178609281
chr4	125820248	125830248	chr4	125641382	125651382
chr4	127030454	127040454	chr4	126199113	126209113
chr4	113550713	113560713	chr4	112971119	112981119
chr4	123951887	123961887	chr4	123580228	123590228
chr4	74139546	74149546	chr4	74110790	74120790
chr4	22740738	22750738	chr4	22150467	22160467
chr4	39050855	39060855	chr4	38710560	38720560
chr4	130358878	130368878	chr4	129539976	129549976
chr4	53099936	53109936	chr4	53060629	53070629
chr4	161839552	161849552	chr4	161129250	161139250
chr4	107719414	107729414	chr4	106878989	106888989
chr4	51419613	51429613	chr4	50489846	50499846
chr4	122140101	122150101	chr4	121889769	121899769
chr4	49069562	49079562	chr4	48250715	48260715
chr4	111469487	111479487	chr4	110959003	110969003
chr4	121800216	121810216	chr4	121588929	121598929
chr4	178889157	178899157	chr4	178570605	178580605
chr4	170171666	170181666	chr4	169539524	169549524
chr4	77619869	77629869	chr4	76369245	76379245
chr4	51510553	51520553	chr4	50479037	50489037
chr4	92299802	92309802	chr4	92050239	92060239
chr4	17670452	17680452	chr4	17219370	17229370
chr4	158200277	158210277	chr4	157619972	157629972
chr4	17681090	17691090	chr4	16780535	16790535
chr4	112259152	112269152	chr4	111660446	111670446
chr4	55568961	55578961	chr4	55029754	55039754
chr4	187649396	187659396	chr4	187340228	187350228
chr4	39050257	39060257	chr4	38550205	38560205
chr4	106700286	106710286	chr4	105989930	105999930
chr4	122899340	122909340	chr4	122389142	122399142
chr4	143599556	143609556	chr4	143039088	143049088
chr4	159689947	159699947	chr4	159309894	159319894
chr4	21009893	21019893	chr4	20759128	20769128
chr4	39080510	39090510	chr4	38460053	38470053
chr4	159239816	159249816	chr4	158851998	158861998
chr4	60748883	60758883	chr4	60129089	60139089
chr4	128179906	128189906	chr4	127208462	127218462
chr4	113529168	113539168	chr4	113290278	113300278
chr4	15049843	15059843	chr4	13930452	13940452
chr4	111540554	111550554	chr4	110959593	110969593
chr4	77698137	77708137	chr4	76422122	76432122
chr4	58080688	58090688	chr4	57589956	57599956
chr4	13820587	13830587	chr4	13100514	13110514
chr4	83499992	83509992	chr4	83241138	83251138
chr4	17650304	17660304	chr4	17219431	17229431
chr4	161720329	161730329	chr4	161110302	161120302
chr4	51528159	51538159	chr4	50429503	50439503
chr4	131879493	131889493	chr4	131619929	131629929
chr4	42079665	42089665	chr4	41769495	41779495
chr4	51510216	51520216	chr4	50200676	50210676
chr4	163060364	163070364	chr4	162760063	162770063
chr4	105780031	105790031	chr4	105219638	105229638
chr4	44910695	44920695	chr4	43650836	43660836
chr4	61939652	61949652	chr4	61320493	61330493
chr4	170138995	170148995	chr4	169559672	169569672
chr4	28099867	28109867	chr4	27480367	27490367
chr4	166999382	167009382	chr4	166450268	166460268
chr4	133660306	133670306	chr4	132430421	132440421
chr4	161829768	161839768	chr4	161140442	161150442
chr4	187579914	187589914	chr4	187279797	187289797
chr4	10560802	10570802	chr4	10311013	10321013
chr4	133259817	133269817	chr4	132438886	132448886
chr4	161849300	161859300	chr4	161090105	161100105
chr4	13820210	13830210	chr4	13069699	13079699
chr4	44950129	44960129	chr4	43657845	43667845
chr4	114499957	114509957	chr4	114139828	114149828
chr4	101678658	101688658	chr4	101670649	101680649
chr4	54090384	54100384	chr4	53739336	53749336
chr4	190380798	190390798	chr4	189959363	189969363
chr4	143639702	143649702	chr4	143050396	143060396
chr4	39020105	39030105	chr4	38569438	38579438
chr4	144480358	144490358	chr4	144220404	144230404
chr4	78859792	78869792	chr4	78719736	78729736
chr4	39519738	39529738	chr4	39270708	39280708
chr4	123979159	123989159	chr4	123588958	123598958
chr4	8480761	8490761	chr4	8260284	8270284
chr4	162529718	162539718	chr4	162139720	162149720
chr4	128200201	128210201	chr4	127620262	127630262
chr4	112259362	112269362	chr4	111640312	111650312
chr4	123991080	124001080	chr4	123069426	123079426
chr4	160561106	160571106	chr4	159850347	159860347
chr4	128169603	128179603	chr4	127328750	127338750
chr4	85749503	85759503	chr4	85430627	85440627
chr4	74650002	74660002	chr4	74229980	74239980
chr4	105779650	105789650	chr4	105321192	105331192
chr4	123990858	124000858	chr4	123050740	123060740
chr4	166989968	166999968	chr4	166561392	166571392
chr4	39080208	39090208	chr4	38539873	38549873
chr4	163090073	163100073	chr4	162640175	162650175
chr4	157420628	157430628	chr4	157221270	157231270
chr4	11569995	11579995	chr4	10748628	10758628
chr4	42149654	42159654	chr4	41740383	41750383
chr4	60748872	60758872	chr4	60448702	60458702
chr4	154020236	154030236	chr4	153749694	153759694
chr4	13460616	13470616	chr4	13080760	13090760
chr4	8899425	8909425	chr4	8720345	8730345
chr4	39160750	39170750	chr4	38551238	38561238
chr4	118929011	118939011	chr4	118270754	118280754
chr4	45141134	45151134	chr4	44069890	44079890
chr4	166989322	166999322	chr4	166519161	166529161
chr4	17649691	17659691	chr4	17109672	17119672
chr4	51418879	51428879	chr4	50548212	50558212
chr4	16369368	16379368	chr4	16350706	16360706
chr4	114498548	114508548	chr4	113639054	113649054
chr4	94008937	94018937	chr4	92850475	92860475
chr4	51439545	51449545	chr4	50600411	50610411
chr4	19790352	19800352	chr4	18960301	18970301
chr4	17699644	17709644	chr4	16570934	16580934
chr4	113999323	114009323	chr4	113640139	113650139
chr4	105770877	105780877	chr4	105399885	105409885
chr4	11590593	11600593	chr4	11080283	11090283
chr4	39110610	39120610	chr4	38700102	38710102
chr4	187530545	187540545	chr4	187420210	187430210
chr4	45080994	45090994	chr4	43539486	43549486
chr4	51800175	51810175	chr4	51621097	51631097
chr4	105950420	105960420	chr4	105930500	105940500
chr4	149299970	149309970	chr4	148931835	148941835
chr4	49059751	49069751	chr4	48318922	48328922
chr4	45080887	45090887	chr4	43549270	43559270
chr4	121520006	121530006	chr4	121380805	121390805
chr4	158659876	158669876	chr4	158510577	158520577
chr4	26850652	26860652	chr4	26459743	26469743
chr4	150630236	150640236	chr4	150349357	150359357
chr4	39109967	39119967	chr4	38620396	38630396
chr4	16309538	16319538	chr4	16300260	16310260
chr4	29470392	29480392	chr4	28639337	28649337
chr4	44960093	44970093	chr4	43579717	43589717
chr4	15759313	15769313	chr4	15519812	15529812
chr4	123580492	123590492	chr4	123000250	123010250
chr4	47949599	47959599	chr4	47680268	47690268
chr4	105800203	105810203	chr4	105270671	105280671
chr4	124009941	124019941	chr4	123000060	123010060
chr4	51511484	51521484	chr4	50571917	50581917
chr4	153980335	153990335	chr4	153781234	153791234
chr4	187120299	187130299	chr4	186460631	186470631
chr4	105790824	105800824	chr4	105229524	105239524
chr4	112250675	112260675	chr4	111649650	111659650
chr4	102530142	102540142	chr4	102240498	102250498
chr4	158661255	158671255	chr4	158519944	158529944
chr4	9369301	9379301	chr4	9360174	9370174
chr4	78479805	78489805	chr4	77718143	77728143
chr4	148439727	148449727	chr4	147829903	147839903
chr4	124190001	124200001	chr4	122920598	122930598
chr4	170650728	170660728	chr4	170220328	170230328
chr4	150620315	150630315	chr4	149930663	149940663
chr4	187499521	187509521	chr4	187419906	187429906
chr4	106730089	106740089	chr4	105889760	105899760
chr4	115680424	115690424	chr4	115650484	115660484
chr4	105969549	105979549	chr4	105931035	105941035
chr4	180581300	180591300	chr4	180270125	180280125
chr4	4309021	4319021	chr4	4230124	4240124
chr4	157149664	157159664	chr4	157000757	157010757
chr4	187548769	187558769	chr4	187400533	187410533
chr4	51870525	51880525	chr4	51610506	51620506
chr4	58849803	58859803	chr4	58290908	58300908
chr4	26879870	26889870	chr4	26498918	26508918
chr4	17650181	17660181	chr4	17169508	17179508
chr4	19829879	19839879	chr4	18989171	18999171
chr4	96619810	96629810	chr4	96249585	96259585
chr4	69559259	69569259	chr4	67728564	67738564
chr4	90908895	90918895	chr4	90600538	90610538
chr4	90908993	90918993	chr4	90419687	90429687
chr4	102550317	102560317	chr4	102258819	102268819
chr4	161859545	161869545	chr4	161101690	161111690
chr4	115070651	115080651	chr4	114669593	114679593
chr4	62529695	62539695	chr4	62249451	62259451
chr4	58281121	58291121	chr4	57529130	57539130
chr4	51478839	51488839	chr4	50439557	50449557
chr4	49060937	49070937	chr4	48181239	48191239
chr4	39059281	39069281	chr4	38570231	38580231
chr4	168049871	168059871	chr4	167690648	167700648
chr4	128169914	128179914	chr4	127240127	127250127
chr4	38179915	38189915	chr4	37980037	37990037
chr4	178959676	178969676	chr4	178600117	178610117
chr4	57178187	57188187	chr4	56850692	56860692
chr4	26189683	26199683	chr4	25830007	25840007
chr4	120779904	120789904	chr4	120201498	120211498
chr4	58080510	58090510	chr4	57528889	57538889
chr4	123680981	123690981	chr4	122999688	123009688
chr4	42140094	42150094	chr4	41779774	41789774
chr4	50099184	50109184	chr4	49519527	49529527
chr4	170119802	170129802	chr4	169589155	169599155
chr4	149279032	149289032	chr4	148931624	148941624
chr4	187720176	187730176	chr4	187339989	187349989
chr4	75618406	75628406	chr4	75259357	75269357
chr4	189410425	189420425	chr4	189350034	189360034
chr4	50188751	50198751	chr4	49419046	49429046
chr4	143629944	143639944	chr4	143050236	143060236
chr4	123900604	123910604	chr4	122999855	123009855
chr4	96700357	96710357	chr4	96289892	96299892
chr4	116871867	116881867	chr4	116491056	116501056
chr4	50160308	50170308	chr4	49409817	49419817
chr4	150620747	150630747	chr4	150038998	150048998
chr4	56179316	56189316	chr4	55840453	55850453
chr4	31797727	31807727	chr4	31129846	31139846
chr4	175051526	175061526	chr4	174419026	174429026
chr4	16359903	16369903	chr4	16340006	16350006
chr4	111468881	111478881	chr4	111050369	111060369
chr4	187590184	187600184	chr4	187369740	187379740
chr4	11589618	11599618	chr4	10739522	10749522
chr4	122889509	122899509	chr4	122459402	122469402
chr4	182539989	182549989	chr4	181829789	181839789
chr4	22789722	22799722	chr4	22151197	22161197
chr4	51429364	51439364	chr4	50260669	50270669
chr4	50200839	50210839	chr4	49409624	49419624
chr4	16299311	16309311	chr4	16110930	16120930
chr4	105789515	105799515	chr4	105428772	105438772
chr4	130370676	130380676	chr4	129031043	129041043
chr4	50118826	50128826	chr4	49439588	49449588
chr4	159679956	159689956	chr4	159339837	159349837
chr4	48998206	49008206	chr4	48548852	48558852
chr4	161880589	161890589	chr4	161100933	161110933
chr4	127069780	127079780	chr4	126600114	126610114
chr4	106579401	106589401	chr4	105983163	105993163
chr4	11611216	11621216	chr4	10768058	10778058
chr4	112770652	112780652	chr4	112380761	112390761
chr4	19850005	19860005	chr4	18970155	18980155
chr4	75610551	75620551	chr4	75199755	75209755
chr4	148769874	148779874	chr4	147820121	147830121
chr4	19989862	19999862	chr4	19008392	19018392
chr4	113501169	113511169	chr4	113009158	113019158
chr4	76760133	76770133	chr4	76450188	76460188
chr4	76949207	76959207	chr4	76419752	76429752
chr4	112691220	112701220	chr4	112400685	112410685
chr4	167010799	167020799	chr4	166439552	166449552
chr4	17790138	17800138	chr4	16640434	16650434
chr4	131909706	131919706	chr4	131499981	131509981
chr4	16259688	16269688	chr4	16101479	16111479
chr4	150799153	150809153	chr4	149940474	149950474
chr4	44920611	44930611	chr4	43490512	43500512
chr4	112268335	112278335	chr4	111740865	111750865
chr4	74549007	74559007	chr4	74280656	74290656
chr4	44949452	44959452	chr4	44310102	44320102
chr4	141978369	141988369	chr4	141479552	141489552
chr4	13800593	13810593	chr4	13209709	13219709
chr4	44760436	44770436	chr4	43650075	43660075
chr4	39499912	39509912	chr4	39280373	39290373
chr4	62539144	62549144	chr4	62260177	62270177
chr4	102099109	102109109	chr4	101720352	101730352
chr4	149249680	149259680	chr4	148889738	148899738
chr4	29400321	29410321	chr4	28631012	28641012
chr4	51429737	51439737	chr4	50499391	50509391
chr4	22740191	22750191	chr4	22219306	22229306
chr4	124020604	124030604	chr4	122990327	123000327
chr4	166990196	167000196	chr4	166421281	166431281
chr4	187579824	187589824	chr4	187399926	187409926
chr4	12839897	12849897	chr4	12240387	12250387
chr4	87170327	87180327	chr4	86649004	86659004
chr4	26210244	26220244	chr4	25830126	25840126
chr4	161840496	161850496	chr4	161110945	161120945
chr4	187560188	187570188	chr4	187330116	187340116
chr4	131920023	131930023	chr4	131610533	131620533
chr4	113978748	113988748	chr4	113630607	113640607
chr4	22089817	22099817	chr4	21849414	21859414
chr4	51831064	51841064	chr4	51628577	51638577
chr4	111529470	111539470	chr4	111089994	111099994
chr4	155440124	155450124	chr4	155189734	155199734
chr4	61940727	61950727	chr4	61056980	61066980
chr4	112269714	112279714	chr4	111730146	111740146
chr4	119029267	119039267	chr4	118310372	118320372
chr4	50110355	50120355	chr4	49391947	49401947
chr4	105789146	105799146	chr4	105399370	105409370
chr4	45590793	45600793	chr4	45401151	45411151
chr4	177521272	177531272	chr4	177230243	177240243
chr4	13809383	13819383	chr4	13100390	13110390
chr4	87160094	87170094	chr4	86339299	86349299
chr4	163200121	163210121	chr4	162749604	162759604
chr4	48969631	48979631	chr4	48618979	48628979
chr4	141978462	141988462	chr4	141321273	141331273
chr4	118299482	118309482	chr4	118270675	118280675
chr4	47998104	48008104	chr4	47699463	47709463
chr4	51529298	51539298	chr4	50380257	50390257
chr4	49039974	49049974	chr4	48189162	48199162
chr4	157159351	157169351	chr4	156969640	156979640
chr4	166989640	166999640	chr4	166571642	166581642
chr4	50089869	50099869	chr4	49478381	49488381
chr4	19899669	19909669	chr4	19009465	19019465
chr4	75639874	75649874	chr4	75289614	75299614
chr4	25789242	25799242	chr4	25581012	25591012
chr4	105780730	105790730	chr4	105400148	105410148
chr4	111479384	111489384	chr4	111100371	111110371
chr4	48999284	49009284	chr4	48629804	48639804
chr4	45150703	45160703	chr4	43638590	43648590
chr4	45150668	45160668	chr4	43569148	43579148
chr4	15259723	15269723	chr4	13870807	13880807
chr4	45160723	45170723	chr4	43539402	43549402
chr4	148800276	148810276	chr4	146959160	146969160
chr4	45130788	45140788	chr4	43658859	43668859
chr4	69579612	69589612	chr4	68048711	68058711
chr4	51529322	51539322	chr4	50180441	50190441
chr4	69520449	69530449	chr4	67787853	67797853
chr4	45031664	45041664	chr4	43509952	43519952
chr4	45179751	45189751	chr4	43509934	43519934
chr4	94438663	94448663	chr4	92808945	92818945
chr4	94510091	94520091	chr4	92839860	92849860
chr4	94670970	94680970	chr4	92859032	92869032
chr4	102519595	102529595	chr4	102259211	102269211
chr4	94670753	94680753	chr4	92820025	92830025
chr4	45169389	45179389	chr4	43529922	43539922
chr4	45170722	45180722	chr4	43370471	43380471
chr4	45151120	45161120	chr4	43491572	43501572
chr4	45190801	45200801	chr4	43490801	43500801
chr4	94688643	94698643	chr4	92769274	92779274
chr4	94509877	94519877	chr4	92790366	92800366
chr4	45041100	45051100	chr4	43420091	43430091
chr4	150630279	150640279	chr4	149969514	149979514
chr4	170000516	170010516	chr4	169560263	169570263
chr4	51439680	51449680	chr4	50286911	50296911
chr4	157410418	157420418	chr4	157189753	157199753
chr4	169339959	169349959	chr4	169129411	169139411
chr4	162511040	162521040	chr4	162148800	162158800
chr4	177040847	177050847	chr4	176440992	176450992
chr4	39549127	39559127	chr4	39280803	39290803
chr4	17799668	17809668	chr4	16739359	16749359
chr4	42129793	42139793	chr4	41799169	41809169
chr4	111510169	111520169	chr4	111100602	111110602
chr4	52570293	52580293	chr4	51960239	51970239
chr4	106589280	106599280	chr4	105968988	105978988
chr4	11559080	11569080	chr4	10798564	10808564
chr4	123978915	123988915	chr4	122910560	122920560
chr4	16489823	16499823	chr4	16310606	16320606
chr4	8898766	8908766	chr4	8819588	8829588
chr4	45131002	45141002	chr4	43940978	43950978
chr4	130740627	130750627	chr4	130571547	130581547
chr4	97079866	97089866	chr4	96781407	96791407
chr4	50088744	50098744	chr4	49489688	49499688
chr4	51440316	51450316	chr4	50349543	50359543
chr4	178449801	178459801	chr4	177649980	177659980
chr4	166970480	166980480	chr4	166581845	166591845
chr4	174200976	174210976	chr4	173900121	173910121
chr4	41719764	41729764	chr4	41400886	41410886
chr4	114490726	114500726	chr4	113630582	113640582
chr4	114661319	114671319	chr4	113650408	113660408
chr4	163210027	163220027	chr4	162610165	162620165
chr4	155450508	155460508	chr4	154959501	154969501
chr4	77180436	77190436	chr4	76412510	76422510
chr4	168759665	168769665	chr4	168449873	168459873
chr4	60739494	60749494	chr4	60080677	60090677
chr4	128210209	128220209	chr4	127229987	127239987
chr4	23088820	23098820	chr4	22799603	22809603
chr4	41690508	41700508	chr4	41429709	41439709
chr4	17709975	17719975	chr4	16641311	16651311
chr4	40299174	40309174	chr4	40290326	40300326
chr4	25790177	25800177	chr4	25560185	25570185
chr4	39070466	39080466	chr4	38669575	38679575
chr4	188429643	188439643	chr4	188140431	188150431
chr4	40330313	40340313	chr4	40310108	40320108
chr4	109420362	109430362	chr4	109269938	109279938
chr4	148780578	148790578	chr4	147830625	147840625
chr4	62440444	62450444	chr4	62249223	62259223
chr4	97617881	97627881	chr4	97159505	97169505
chr4	51469413	51479413	chr4	50250733	50260733
chr4	54500871	54510871	chr4	54419755	54429755
chr4	127079964	127089964	chr4	126200077	126210077
chr4	102560517	102570517	chr4	102259266	102269266
chr4	150639670	150649670	chr4	150050443	150060443
chr4	49409939	49419939	chr4	49119586	49129586
chr4	50200174	50210174	chr4	49439370	49449370
chr4	78620362	78630362	chr4	77809227	77819227
chr4	52530233	52540233	chr4	51921322	51931322
chr4	42119932	42129932	chr4	41849395	41859395
chr4	51429897	51439897	chr4	50430179	50440179
chr4	161859186	161869186	chr4	161130291	161140291
chr4	157479132	157489132	chr4	157179721	157189721
chr4	17750255	17760255	chr4	16579216	16589216
chr4	45069761	45079761	chr4	43540949	43550949
chr4	187610418	187620418	chr4	187590762	187600762
chr4	11630287	11640287	chr4	10760297	10770297
chr4	54500852	54510852	chr4	54409833	54419833
chr4	170640026	170650026	chr4	170189908	170199908
chr4	61938799	61948799	chr4	61051616	61061616
chr4	40779492	40789492	chr4	40619899	40629899
chr4	117501008	117511008	chr4	116479721	116489721
chr4	118899920	118909920	chr4	118318426	118328426
chr4	49379635	49389635	chr4	49109585	49119585
chr4	112369814	112379814	chr4	111639821	111649821
chr4	73921717	73931717	chr4	73729596	73739596
chr4	113229845	113239845	chr4	112989392	112999392
chr4	49077770	49087770	chr4	48260170	48270170
chr4	123669206	123679206	chr4	122919759	122929759
chr4	17660452	17670452	chr4	16820152	16830152
chr4	112339555	112349555	chr4	111790093	111800093
chr4	169350506	169360506	chr4	169140290	169150290
chr4	131901864	131911864	chr4	131230293	131240293
chr4	55590193	55600193	chr4	55141407	55151407
chr4	146120589	146130589	chr4	145739166	145749166
chr4	54499687	54509687	chr4	54448677	54458677
chr4	157420161	157430161	chr4	157160537	157170537
chr4	150629875	150639875	chr4	149979852	149989852
chr4	173600162	173610162	chr4	173100271	173110271
chr4	154011439	154021439	chr4	153799770	153809770
chr4	74449690	74459690	chr4	74289948	74299948
chr4	26160077	26170077	chr4	25890719	25900719
chr4	88049796	88059796	chr4	87401574	87411574
chr4	127050041	127060041	chr4	126269130	126279130
chr4	53110225	53120225	chr4	53050322	53060322
chr4	22779217	22789217	chr4	22260362	22270362
chr4	97088852	97098852	chr4	96781510	96791510
chr4	135840854	135850854	chr4	134170459	134180459
chr4	133280827	133290827	chr4	132430577	132440577
chr4	51890016	51900016	chr4	51600177	51610177
chr4	17770357	17780357	chr4	16769858	16779858
chr4	41679842	41689842	chr4	41470281	41480281
chr4	156211187	156221187	chr4	155568902	155578902
chr4	51910346	51920346	chr4	51629396	51639396
chr4	17750836	17760836	chr4	16641337	16651337
chr4	122121019	122131019	chr4	121829874	121839874
chr4	131879276	131889276	chr4	131870385	131880385
chr4	39040552	39050552	chr4	38560348	38570348
chr4	105809961	105819961	chr4	105399662	105409662
chr4	153669452	153679452	chr4	153159720	153169720
chr4	148439634	148449634	chr4	147838876	147848876
chr4	161829532	161839532	chr4	161120558	161130558
chr4	172139528	172149528	chr4	171669939	171679939
chr4	128188857	128198857	chr4	127350304	127360304
chr4	163119048	163129048	chr4	162660796	162670796
chr4	113540159	113550159	chr4	113000717	113010717
chr4	97639270	97649270	chr4	97098924	97108924
chr4	26190510	26200510	chr4	25890443	25900443
chr4	114660038	114670038	chr4	113658783	113668783
chr4	155419940	155429940	chr4	155150526	155160526
chr4	51428897	51438897	chr4	50480272	50490272
chr4	37939625	37949625	chr4	37831427	37841427
chr4	121770165	121780165	chr4	121610355	121620355
chr4	150789946	150799946	chr4	149968304	149978304
chr4	16460466	16470466	chr4	16379972	16389972
chr4	11600833	11610833	chr4	10810206	10820206
chr4	97657986	97667986	chr4	97118612	97128612
chr4	21479681	21489681	chr4	21120169	21130169
chr4	150619708	150629708	chr4	150049814	150059814
chr4	177529567	177539567	chr4	177240351	177250351
chr4	20541456	20551456	chr4	18979029	18989029
chr4	113539854	113549854	chr4	113009094	113019094
chr4	155419724	155429724	chr4	155200537	155210537
chr4	163219683	163229683	chr4	162660809	162670809
chr4	124200114	124210114	chr4	124069724	124079724
chr4	114610252	114620252	chr4	113638864	113648864
chr4	177550679	177560679	chr4	177229869	177239869
chr4	168049151	168059151	chr4	167458976	167468976
chr4	187569637	187579637	chr4	187259051	187269051
chr4	18901240	18911240	chr4	18199595	18209595
chr4	45150195	45160195	chr4	43890014	43900014
chr4	154011299	154021299	chr4	153759577	153769577
chr4	121319619	121329619	chr4	121160151	121170151
chr4	62499492	62509492	chr4	62260432	62270432
chr4	182360017	182370017	chr4	181840424	181850424
chr4	51848795	51858795	chr4	51600380	51610380
chr4	47919591	47929591	chr4	47732086	47742086
chr4	124039017	124049017	chr4	123008520	123018520
chr4	51510132	51520132	chr4	50542307	50552307
chr4	105800249	105810249	chr4	105350485	105360485
chr4	148250659	148260659	chr4	147831421	147841421
chr4	84369734	84379734	chr4	84249447	84259447
chr4	102539565	102549565	chr4	102240066	102250066
chr4	160570383	160580383	chr4	159859870	159869870
chr4	157900577	157910577	chr4	157639594	157649594
chr4	39071100	39081100	chr4	38551040	38561040
chr4	154789749	154799749	chr4	154782611	154792611
chr4	111429203	111439203	chr4	111169185	111179185
chr4	149249993	149259993	chr4	148931178	148941178
chr4	42140508	42150508	chr4	41740597	41750597
chr4	134168625	134178625	chr4	132429057	132439057
chr4	150629392	150639392	chr4	150000151	150010151
chr4	170138759	170148759	chr4	169520382	169530382
chr4	158170460	158180460	chr4	157639730	157649730
chr4	50118807	50128807	chr4	49478490	49488490
chr4	39080321	39090321	chr4	38620185	38630185
chr4	17780682	17790682	chr4	16589608	16599608
chr4	135849073	135859073	chr4	134171279	134181279
chr4	41671292	41681292	chr4	41390169	41400169
chr4	39118990	39128990	chr4	38579211	38589211
chr4	187739459	187749459	chr4	187268439	187278439
chr4	187730410	187740410	chr4	187290905	187300905
chr4	104630395	104640395	chr4	103570270	103580270
chr4	142629681	142639681	chr4	142469721	142479721
chr4	11608356	11618356	chr4	10759872	10769872
chr4	190978822	190988822	chr4	190639376	190649376
chr4	52530665	52540665	chr4	51929682	51939682
chr4	143339602	143349602	chr4	143000407	143010407
chr4	96358818	96368818	chr4	96339859	96349859
chr4	89510124	89520124	chr4	89261103	89271103
chr4	53110145	53120145	chr4	53070208	53080208
chr4	58231007	58241007	chr4	57529782	57539782
chr4	19889460	19899460	chr4	18999180	19009180
chr4	162529054	162539054	chr4	162109547	162119547
chr4	111451422	111461422	chr4	110969826	110979826
chr4	51461884	51471884	chr4	50478818	50488818
chr4	49849977	49859977	chr4	49439490	49449490
chr4	39120135	39130135	chr4	38649221	38659221
chr4	58070032	58080032	chr4	57631276	57641276
chr4	50109859	50119859	chr4	49590093	49600093
chr4	42350235	42360235	chr4	42180247	42190247
chr4	162499699	162509699	chr4	162129378	162139378
chr4	163279424	163289424	chr4	162620679	162630679
chr4	187671281	187681281	chr4	187330146	187340146
chr4	187641197	187651197	chr4	187260450	187270450
chr4	128670633	128680633	chr4	128260310	128270310
chr4	101479800	101489800	chr4	101111846	101121846
chr4	158660697	158670697	chr4	158499509	158509509
chr4	54829538	54839538	chr4	54810313	54820313
chr4	51519084	51529084	chr4	50330010	50340010
chr4	111531176	111541176	chr4	111019648	111029648
chr4	170139691	170149691	chr4	169539936	169549936
chr4	57399602	57409602	chr4	57391417	57401417
chr4	51480240	51490240	chr4	50280160	50290160
chr4	119038330	119048330	chr4	118229897	118239897
chr4	174180846	174190846	chr4	173919145	173929145
chr4	178388488	178398488	chr4	177750792	177760792
chr4	91829600	91839600	chr4	91610048	91620048
chr4	190899784	190909784	chr4	190639905	190649905
chr4	101490505	101500505	chr4	101140640	101150640
chr4	187690587	187700587	chr4	187289050	187299050
chr4	90580428	90590428	chr4	90439394	90449394
chr4	51380349	51390349	chr4	50548385	50558385
chr4	51479800	51489800	chr4	50340527	50350527
chr4	157410349	157420349	chr4	157280189	157290189
chr4	127040186	127050186	chr4	126589783	126599783
chr4	17719964	17729964	chr4	16578559	16588559
chr4	25739934	25749934	chr4	25590125	25600125
chr4	123920360	123930360	chr4	122929483	122939483
chr4	150600191	150610191	chr4	150000175	150010175
chr4	190959639	190969639	chr4	190630370	190640370
chr4	17779259	17789259	chr4	16800340	16810340
chr4	104450377	104460377	chr4	103670130	103680130
chr4	50119330	50129330	chr4	49550220	49560220
chr4	111548805	111558805	chr4	110949702	110959702
chr4	11600141	11610141	chr4	10739503	10749503
chr4	7339158	7349158	chr4	7199640	7209640
chr4	49409457	49419457	chr4	49110811	49120811
chr4	9390080	9400080	chr4	9169542	9179542
chr4	150600188	150610188	chr4	150020327	150030327
chr4	53999981	54009981	chr4	53761742	53771742
chr4	43390361	43400361	chr4	43060543	43070543
chr4	18917549	18927549	chr4	18170435	18180435
chr4	40770673	40780673	chr4	40490377	40500377
chr4	123991125	124001125	chr4	122958897	122968897
chr4	150800957	150810957	chr4	149950393	149960393
chr4	39070191	39080191	chr4	38470457	38480457
chr4	128229418	128239418	chr4	127250807	127260807
chr4	45179226	45189226	chr4	43899654	43909654
chr4	46229911	46239911	chr4	45900220	45910220
chr4	20550221	20560221	chr4	18960932	18970932
chr4	106760417	106770417	chr4	105969526	105979526
chr4	85769843	85779843	chr4	85431170	85441170
chr4	89139930	89149930	chr4	88809688	88819688
chr4	52538682	52548682	chr4	51969760	51979760
chr4	117829368	117839368	chr4	117000425	117010425
chr4	51511019	51521019	chr4	50182113	50192113
chr4	46759137	46769137	chr4	46230312	46240312
chr4	113529650	113539650	chr4	113019363	113029363
chr4	112310263	112320263	chr4	111649565	111659565
chr4	74640397	74650397	chr4	74101461	74111461
chr4	26179204	26189204	chr4	25910254	25920254
chr4	135820455	135830455	chr4	135429340	135439340
chr4	177039521	177049521	chr4	176420207	176430207
chr4	97630024	97640024	chr4	97118770	97128770
chr4	131840214	131850214	chr4	131639988	131649988
chr4	49020918	49030918	chr4	48250300	48260300
chr4	92690258	92700258	chr4	92310209	92320209
chr4	51229774	51239774	chr4	50550144	50560144
chr4	17810205	17820205	chr4	16680396	16690396
chr4	45149675	45159675	chr4	43920028	43930028
chr4	113550985	113560985	chr4	112989684	112999684
chr4	49039751	49049751	chr4	48581087	48591087
chr4	157400194	157410194	chr4	157309631	157319631
chr4	55589775	55599775	chr4	55070953	55080953
chr4	16549772	16559772	chr4	16291543	16301543
chr4	106588200	106598200	chr4	105939643	105949643
chr4	148219819	148229819	chr4	147831067	147841067
chr4	111540558	111550558	chr4	110939933	110949933
chr4	142680040	142690040	chr4	142670300	142680300
chr4	104510293	104520293	chr4	103621155	103631155
chr4	42099969	42109969	chr4	41789571	41799571
chr4	145059626	145069626	chr4	144669379	144679379
chr4	48019030	48029030	chr4	48010021	48020021
chr4	75639508	75649508	chr4	75280024	75290024
chr4	51500275	51510275	chr4	50170115	50180115
chr4	41699886	41709886	chr4	41379767	41389767
chr4	144209141	144219141	chr4	143959561	143969561
chr4	102108514	102118514	chr4	101768347	101778347
chr4	8430347	8440347	chr4	8309242	8319242
chr4	187569154	187579154	chr4	187420610	187430610
chr4	26170550	26180550	chr4	25811658	25821658
chr4	188469327	188479327	chr4	188119755	188129755
chr4	42349570	42359570	chr4	42199458	42209458
chr4	155430272	155440272	chr4	154930730	154940730
chr4	26850088	26860088	chr4	26430594	26440594
chr4	170110264	170120264	chr4	169610034	169620034
chr4	166930629	166940629	chr4	166439517	166449517
chr4	42099848	42109848	chr4	41910271	41920271
chr4	128191177	128201177	chr4	127221586	127231586
chr4	178458656	178468656	chr4	177711296	177721296
chr4	17719617	17729617	chr4	16749946	16759946
chr4	153979514	153989514	chr4	153770573	153780573
chr4	17820216	17830216	chr4	16710149	16720149
chr4	21480303	21490303	chr4	21109784	21119784
chr4	97059265	97069265	chr4	96880514	96890514
chr4	51430052	51440052	chr4	50368770	50378770
chr4	47939727	47949727	chr4	47711539	47721539
chr4	125810501	125820501	chr4	125628655	125638655
chr4	187579351	187589351	chr4	187310438	187320438
chr4	51889716	51899716	chr4	51579558	51589558
chr4	105789888	105799888	chr4	105218776	105228776
chr4	157990221	158000221	chr4	157630176	157640176
chr4	45199593	45209593	chr4	43650226	43660226
chr4	44960199	44970199	chr4	43607950	43617950
chr4	146239420	146249420	chr4	145739596	145749596
chr4	39530124	39540124	chr4	39310926	39320926
chr4	46630196	46640196	chr4	45919618	45929618
chr4	45140793	45150793	chr4	43540161	43550161
chr4	133418914	133428914	chr4	132419432	132429432
chr4	121809344	121819344	chr4	121609667	121619667
chr4	56169738	56179738	chr4	55859638	55869638
chr4	42148913	42158913	chr4	41770470	41780470
chr4	29429899	29439899	chr4	28640172	28650172
chr4	113229967	113239967	chr4	113009519	113019519
chr4	174140083	174150083	chr4	173891985	173901985
chr4	44870647	44880647	chr4	43629072	43639072
chr4	122140087	122150087	chr4	121860283	121870283
chr4	26210631	26220631	chr4	25839641	25849641
chr4	172110863	172120863	chr4	171440560	171450560
chr4	13790716	13800716	chr4	12950827	12960827
chr4	55628302	55638302	chr4	55250859	55260859
chr4	22500012	22510012	chr4	22150247	22160247
chr4	148299319	148309319	chr4	147831025	147841025
chr4	49048753	49058753	chr4	48598579	48608579
chr4	13779644	13789644	chr4	13070476	13080476
chr4	125081242	125091242	chr4	124810605	124820605
chr4	131869868	131879868	chr4	131620064	131630064
chr4	49050673	49060673	chr4	48630364	48640364
chr4	74100088	74110088	chr4	74090903	74100903
chr4	170110091	170120091	chr4	169500597	169510597
chr4	51430860	51440860	chr4	50422127	50432127
chr4	46490599	46500599	chr4	45879455	45889455
chr4	29470712	29480712	chr4	28761306	28771306
chr4	174210113	174220113	chr4	173908956	173918956
chr4	49069531	49079531	chr4	48189589	48199589
chr4	159849565	159859565	chr4	159710630	159720630
chr4	17770612	17780612	chr4	16779671	16789671
chr4	40179288	40189288	chr4	40171459	40181459
chr4	113571309	113581309	chr4	113009562	113019562
chr4	151319234	151329234	chr4	150729555	150739555
chr4	97089110	97099110	chr4	96900104	96910104
chr4	48998741	49008741	chr4	48638996	48648996
chr4	153670032	153680032	chr4	153120325	153130325
chr4	10180134	10190134	chr4	10069023	10079023
chr4	94611020	94621020	chr4	93532421	93542421
chr4	102098475	102108475	chr4	101759445	101769445
chr4	55638615	55648615	chr4	55010375	55020375
chr4	157441724	157451724	chr4	157159647	157169647
chr4	42330122	42340122	chr4	42170728	42180728
chr4	48088840	48098840	chr4	48008603	48018603
chr4	74540013	74550013	chr4	74280692	74290692
chr4	187569653	187579653	chr4	187381181	187391181
chr4	76830085	76840085	chr4	76412167	76422167
chr4	26110009	26120009	chr4	25860279	25870279
chr4	122130977	122140977	chr4	121820934	121830934
chr4	14670070	14680070	chr4	13930240	13940240
chr4	124010657	124020657	chr4	123581495	123591495
chr4	102109285	102119285	chr4	101746980	101756980
chr4	17797518	17807518	chr4	16809255	16819255
chr4	13790254	13800254	chr4	13059207	13069207
chr4	41690370	41700370	chr4	41470571	41480571
chr4	133369369	133379369	chr4	132709138	132719138
chr4	50099810	50109810	chr4	49899548	49909548
chr4	25778278	25788278	chr4	25580828	25590828
chr4	169899720	169909720	chr4	169550746	169560746
chr4	17659102	17669102	chr4	17059419	17069419
chr4	92681263	92691263	chr4	92419234	92429234
chr4	45089944	45099944	chr4	43870438	43880438
chr4	159250848	159260848	chr4	158920252	158930252
chr4	172138214	172148214	chr4	171660437	171670437
chr4	97079785	97089785	chr4	96839307	96849307
chr4	9060054	9070054	chr4	8967605	8977605
chr4	123789966	123799966	chr4	123000156	123010156
chr4	8458502	8468502	chr4	8299533	8309533
chr4	84380508	84390508	chr4	84249804	84259804
chr4	102488130	102498130	chr4	102259466	102269466
chr4	61940014	61950014	chr4	61018617	61028617
chr4	143340106	143350106	chr4	143050089	143060089
chr4	51420229	51430229	chr4	50339722	50349722
chr4	23090075	23100075	chr4	22790183	22800183
chr4	128209089	128219089	chr4	127239774	127249774
chr4	56309378	56319378	chr4	56189061	56199061
chr4	19780275	19790275	chr4	19010063	19020063
chr4	190369429	190379429	chr4	189950492	189960492
chr4	46230587	46240587	chr4	45908581	45918581
chr4	48998968	49008968	chr4	48288788	48298788
chr4	45070785	45080785	chr4	43648641	43658641
chr4	8510304	8520304	chr4	8259989	8269989
chr4	51479306	51489306	chr4	50560506	50570506
chr4	150619763	150629763	chr4	150029191	150039191
chr4	89209103	89219103	chr4	88810059	88820059
chr4	149320486	149330486	chr4	148930963	148940963
chr4	65869072	65879072	chr4	65579668	65589668
chr4	29510894	29520894	chr4	28629679	28639679
chr4	51337417	51347417	chr4	50300428	50310428
chr4	51510888	51520888	chr4	50818546	50828546
chr4	19819793	19829793	chr4	19000298	19010298
chr4	17771043	17781043	chr4	16651408	16661408
chr4	20340133	20350133	chr4	19010126	19020126
chr4	177039655	177049655	chr4	176049389	176059389
chr4	51249901	51259901	chr4	50440581	50450581
chr4	42149623	42159623	chr4	41840732	41850732
chr4	155439551	155449551	chr4	154959677	154969677
chr4	133400008	133410008	chr4	132459820	132469820
chr4	50209660	50219660	chr4	49400683	49410683
chr4	111510166	111520166	chr4	111018948	111028948
chr4	88029364	88039364	chr4	87401566	87411566
chr4	11569726	11579726	chr4	10799762	10809762
chr4	39089088	39099088	chr4	38570073	38580073
chr4	168939521	168949521	chr4	168830959	168840959
chr4	87179867	87189867	chr4	85789284	85799284
chr4	13656957	13666957	chr4	13090266	13100266
chr4	17781560	17791560	chr4	16570799	16580799
chr4	163289537	163299537	chr4	162630118	162640118
chr4	53419012	53429012	chr4	53320246	53330246
chr4	20550472	20560472	chr4	19000477	19010477
chr4	168058795	168068795	chr4	167560921	167570921
chr4	141820674	141830674	chr4	141030133	141040133
chr4	157170056	157180056	chr4	156969011	156979011
chr4	61949635	61959635	chr4	61080988	61090988
chr4	157979193	157989193	chr4	157630457	157640457
chr4	97080109	97090109	chr4	96859624	96869624
chr4	21530003	21540003	chr4	21108882	21118882
chr4	44918946	44928946	chr4	43511063	43521063
chr4	128189913	128199913	chr4	127651246	127661246
chr4	106562134	106572134	chr4	105989907	105999907
chr4	48599061	48609061	chr4	48260235	48270235
chr4	17679815	17689815	chr4	16819210	16829210
chr4	51510492	51520492	chr4	50401233	50411233
chr4	105780614	105790614	chr4	105359530	105369530
chr4	127040169	127050169	chr4	126629605	126639605
chr4	74560002	74570002	chr4	74269402	74279402
chr4	68918547	68928547	chr4	67799902	67809902
chr4	177040792	177050792	chr4	176431581	176441581
chr4	40779292	40789292	chr4	40590218	40600218
chr4	112329996	112339996	chr4	111829299	111839299
chr4	173587773	173597773	chr4	173229995	173239995
chr4	102510448	102520448	chr4	102250229	102260229
chr4	122090007	122100007	chr4	121880526	121890526
chr4	43010337	43020337	chr4	42910386	42920386
chr4	78880880	78890880	chr4	78720537	78730537
chr4	42080147	42090147	chr4	41799450	41809450
chr4	159669873	159679873	chr4	159340051	159350051
chr4	131879499	131889499	chr4	131610187	131620187
chr4	155419413	155429413	chr4	155180362	155190362
chr4	51289772	51299772	chr4	50322057	50332057
chr4	182359934	182369934	chr4	181869059	181879059
chr4	22099879	22109879	chr4	21839345	21849345
chr4	17678156	17688156	chr4	16649803	16659803
chr4	118189801	118199801	chr4	117909582	117919582
chr4	17669894	17679894	chr4	16620889	16630889
chr4	127040395	127050395	chr4	126641670	126651670
chr4	187511596	187521596	chr4	187419888	187429888
chr4	153030987	153040987	chr4	152239206	152249206
chr4	128119209	128129209	chr4	127270227	127280227
chr4	128189935	128199935	chr4	127278836	127288836
chr4	177480775	177490775	chr4	177280148	177290148
chr4	178381105	178391105	chr4	177780281	177790281
chr4	88050301	88060301	chr4	87709792	87719792
chr4	127040044	127050044	chr4	126369270	126379270
chr4	148449667	148459667	chr4	147830332	147840332
chr4	97618543	97628543	chr4	97258644	97268644
chr4	155451125	155461125	chr4	155180886	155190886
chr4	24819750	24829750	chr4	23810674	23820674
chr4	157589385	157599385	chr4	157490530	157500530
chr4	49069449	49079449	chr4	48619849	48629849
chr4	149292447	149302447	chr4	148939811	148949811
chr4	59360405	59370405	chr4	58868273	58878273
chr4	146150673	146160673	chr4	145531035	145541035
chr4	112279064	112289064	chr4	111700632	111710632
chr4	87170227	87180227	chr4	86660050	86670050
chr4	157899912	157909912	chr4	157630604	157640604
chr4	124059292	124069292	chr4	122999164	123009164
chr4	161819696	161829696	chr4	161131163	161141163
chr4	122149635	122159635	chr4	121860342	121870342
chr4	16508711	16518711	chr4	16329891	16339891
chr4	51430149	51440149	chr4	50379767	50389767
chr4	128150863	128160863	chr4	127189903	127199903
chr4	45151251	45161251	chr4	43749222	43759222
chr4	112230937	112240937	chr4	111809248	111819248
chr4	51409602	51419602	chr4	50298733	50308733
chr4	60739758	60749758	chr4	60089631	60099631
chr4	105789117	105799117	chr4	105392497	105402497
chr4	133450241	133460241	chr4	132420260	132430260
chr4	159679729	159689729	chr4	159420828	159430828
chr4	127869792	127879792	chr4	127279487	127289487
chr4	128170471	128180471	chr4	127189543	127199543
chr4	97070670	97080670	chr4	96910367	96920367
chr4	163098749	163108749	chr4	162749753	162759753
chr4	58808242	58818242	chr4	58291449	58301449
chr4	106620192	106630192	chr4	105959951	105969951
chr4	39060571	39070571	chr4	38451060	38461060
chr4	13498678	13508678	chr4	13089370	13099370
chr4	115789525	115799525	chr4	115709207	115719207
chr4	47888339	47898339	chr4	47698907	47708907
chr4	50089819	50099819	chr4	49469569	49479569
chr4	142699437	142709437	chr4	142680665	142690665
chr4	133379760	133389760	chr4	132409865	132419865
chr4	56121098	56131098	chr4	55850678	55860678
chr4	51859791	51869791	chr4	51599694	51609694
chr4	90190647	90200647	chr4	90050012	90060012
chr4	144190846	144200846	chr4	144039999	144049999
chr4	22090579	22100579	chr4	21889286	21899286
chr4	62519831	62529831	chr4	62249403	62259403
chr4	51470263	51480263	chr4	50469925	50479925
chr4	112289809	112299809	chr4	111770176	111780176
chr4	39120283	39130283	chr4	38510309	38520309
chr4	19858926	19868926	chr4	18988983	18998983
chr4	35108942	35118942	chr4	34030742	34040742
chr4	17720423	17730423	chr4	16769797	16779797
chr4	15739573	15749573	chr4	15529441	15539441
chr4	105789581	105799581	chr4	105349483	105359483
chr4	170090806	170100806	chr4	169519058	169529058
chr4	91059205	91069205	chr4	90920290	90930290
chr4	51470891	51480891	chr4	50229560	50239560
chr4	127189508	127199508	chr4	126219554	126229554
chr4	54049561	54059561	chr4	53749324	53759324
chr4	51398919	51408919	chr4	50421734	50431734
chr4	142190492	142200492	chr4	141398607	141408607
chr4	42341520	42351520	chr4	42170115	42180115
chr4	12859309	12869309	chr4	11960346	11970346
chr4	110860351	110870351	chr4	110690277	110700277
chr4	14819561	14829561	chr4	14001290	14011290
chr4	47369569	47379569	chr4	47159700	47169700
chr4	111529402	111539402	chr4	110949601	110959601
chr4	50150482	50160482	chr4	49439169	49449169
chr4	116107789	116117789	chr4	116100321	116110321
chr4	50260406	50270406	chr4	50201266	50211266
chr4	117849883	117859883	chr4	117539687	117549687
chr4	188410012	188420012	chr4	188139741	188149741
chr4	146430775	146440775	chr4	146279798	146289798
chr4	121799842	121809842	chr4	121580280	121590280
chr4	102149360	102159360	chr4	101748292	101758292
chr4	58260988	58270988	chr4	57630592	57640592
chr4	13790476	13800476	chr4	13108697	13118697
chr4	117839823	117849823	chr4	117520127	117530127
chr4	18891506	18901506	chr4	18407574	18417574
chr4	156449499	156459499	chr4	156259894	156269894
chr4	189038822	189048822	chr4	189019346	189029346
chr4	22079844	22089844	chr4	21869843	21879843
chr4	142619824	142629824	chr4	142400069	142410069
chr4	159260588	159270588	chr4	158869832	158879832
chr4	25788171	25798171	chr4	25600164	25610164
chr4	146109427	146119427	chr4	145739840	145749840
chr4	20280931	20290931	chr4	18980403	18990403
chr4	187499485	187509485	chr4	187411308	187421308
chr4	156539723	156549723	chr4	156280021	156290021
chr4	148569895	148579895	chr4	147831490	147841490
chr4	8469553	8479553	chr4	8298270	8308270
chr4	49009594	49019594	chr4	48610185	48620185
chr4	128169801	128179801	chr4	127286847	127296847
chr4	125179434	125189434	chr4	124799957	124809957
chr4	42149643	42159643	chr4	41752056	41762056
chr4	169889976	169899976	chr4	169550583	169560583
chr4	110840296	110850296	chr4	110699904	110709904
chr4	58281781	58291781	chr4	57519255	57529255
chr4	116019472	116029472	chr4	115700263	115710263
chr4	106710193	106720193	chr4	105983168	105993168
chr4	142840861	142850861	chr4	142740233	142750233
chr4	75629531	75639531	chr4	75261085	75271085
chr4	26189951	26199951	chr4	25811376	25821376
chr4	115539843	115549843	chr4	115349589	115359589
chr4	118830406	118840406	chr4	118310603	118320603
chr4	174139592	174149592	chr4	173919311	173929311
chr4	6250345	6260345	chr4	5449725	5459725
chr4	26179145	26189145	chr4	25920016	25930016
chr4	94599330	94609330	chr4	92799861	92809861
chr4	96689802	96699802	chr4	96290336	96300336
chr4	75539875	75549875	chr4	75289922	75299922
chr4	19669239	19679239	chr4	19009963	19019963
chr4	56110021	56120021	chr4	55851186	55861186
chr4	52540286	52550286	chr4	51899251	51909251
chr4	133379809	133389809	chr4	132428506	132438506
chr4	50240264	50250264	chr4	49448731	49458731
chr4	52539428	52549428	chr4	52011289	52021289
chr4	56159626	56169626	chr4	55851068	55861068
chr4	188409405	188419405	chr4	188159432	188169432
chr4	47909273	47919273	chr4	47698999	47708999
chr4	128199477	128209477	chr4	127219926	127229926
chr4	107690370	107700370	chr4	106890447	106900447
chr4	16279385	16289385	chr4	16270296	16280296
chr4	133380879	133390879	chr4	132459594	132469594
chr4	143670325	143680325	chr4	143009359	143019359
chr4	17789312	17799312	chr4	16759045	16769045
chr4	190370364	190380364	chr4	190009874	190019874
chr4	123598808	123608808	chr4	123000551	123010551
chr4	115569213	115579213	chr4	115371211	115381211
chr4	146239454	146249454	chr4	145509455	145519455
chr4	48949004	48959004	chr4	48259819	48269819
chr4	49391558	49401558	chr4	49129780	49139780
chr4	22100324	22110324	chr4	21859871	21869871
chr4	51210565	51220565	chr4	50710612	50720612
chr4	143558962	143568962	chr4	143051032	143061032
chr4	105050325	105060325	chr4	104699843	104709843
chr4	77670301	77680301	chr4	76419471	76429471
chr4	68858105	68868105	chr4	67800893	67810893
chr4	112509654	112519654	chr4	112400394	112410394
chr4	128131097	128141097	chr4	127209114	127219114
chr4	11559130	11569130	chr4	10730134	10740134
chr4	50219908	50229908	chr4	49419865	49429865
chr4	113579932	113589932	chr4	112979840	112989840
chr4	117799759	117809759	chr4	117558983	117568983
chr4	189298048	189308048	chr4	189070353	189080353
chr4	96599691	96609691	chr4	96299554	96309554
chr4	43009788	43019788	chr4	42789631	42799631
chr4	40770313	40780313	chr4	40689765	40699765
chr4	51418921	51428921	chr4	50499116	50509116
chr4	14900072	14910072	chr4	14070178	14080178
chr4	14799852	14809852	chr4	13940263	13950263
chr4	50119431	50129431	chr4	49449442	49459442
chr4	55589686	55599686	chr4	55048476	55058476
chr4	11799925	11809925	chr4	10800349	10810349
chr4	170071170	170081170	chr4	169550514	169560514
chr4	161851361	161861361	chr4	161080124	161090124
chr4	39080672	39090672	chr4	38630334	38640334
chr4	9089156	9099156	chr4	8980222	8990222
chr4	143699293	143709293	chr4	143050281	143060281
chr4	51450535	51460535	chr4	50349636	50359636
chr4	17797844	17807844	chr4	16580010	16590010
chr4	49850721	49860721	chr4	49489161	49499161
chr4	155429011	155439011	chr4	155169276	155179276
chr4	39050304	39060304	chr4	38680163	38690163
chr4	125110377	125120377	chr4	124849514	124859514
chr4	145060978	145070978	chr4	144698436	144708436
chr4	69650867	69660867	chr4	67940687	67950687
chr4	161870033	161880033	chr4	161119551	161129551
chr4	54850788	54860788	chr4	54790485	54800485
chr4	50130350	50140350	chr4	49470439	49480439
chr4	48899942	48909942	chr4	48249450	48259450
chr4	156949304	156959304	chr4	156679966	156689966
chr4	122130436	122140436	chr4	121872314	121882314
chr4	77671017	77681017	chr4	76369349	76379349
chr4	26229111	26239111	chr4	25860086	25870086
chr4	76709951	76719951	chr4	76450294	76460294
chr4	112259540	112269540	chr4	111839571	111849571
chr4	105799313	105809313	chr4	105399700	105409700
chr4	50099194	50109194	chr4	49449933	49459933
chr4	42330278	42340278	chr4	42220098	42230098
chr4	69720784	69730784	chr4	67731195	67741195
chr4	122879741	122889741	chr4	122350348	122360348
chr4	17799845	17809845	chr4	16680086	16690086
chr4	10600683	10610683	chr4	10329942	10339942
chr4	52521019	52531019	chr4	51969726	51979726
chr4	115559176	115569176	chr4	115319790	115329790
chr4	73909939	73919939	chr4	73780431	73790431
chr4	94599445	94609445	chr4	93540039	93550039
chr4	39059696	39069696	chr4	38609019	38619019
chr4	55579527	55589527	chr4	55218850	55228850
chr4	22779619	22789619	chr4	22211953	22221953
chr4	39179611	39189611	chr4	38549822	38559822
chr4	172979971	172989971	chr4	172240569	172250569
chr4	173599878	173609878	chr4	173008973	173018973
chr4	105820236	105830236	chr4	105390872	105400872
chr4	154661627	154671627	chr4	154068473	154078473
chr4	87170416	87180416	chr4	86630874	86640874
chr4	77690573	77700573	chr4	76460897	76470897
chr4	21479367	21489367	chr4	21139891	21149891
chr4	8488345	8498345	chr4	8279322	8289322
chr4	127039138	127049138	chr4	126220225	126230225
chr4	164420380	164430380	chr4	163388408	163398408
chr4	187590286	187600286	chr4	187322005	187332005
chr4	163260904	163270904	chr4	162720075	162730075
chr4	77710786	77720786	chr4	76411483	76421483
chr4	42359965	42369965	chr4	42189811	42199811
chr4	15699847	15709847	chr4	15530121	15540121
chr4	115260300	115270300	chr4	115129855	115139855
chr4	51499397	51509397	chr4	50479921	50489921
chr4	190959164	190969164	chr4	190639464	190649464
chr4	77661113	77671113	chr4	76410553	76420553
chr4	96619469	96629469	chr4	96310151	96320151
chr4	59510385	59520385	chr4	58880397	58890397
chr4	49019199	49029199	chr4	48619216	48629216
chr4	142599455	142609455	chr4	142399901	142409901
chr4	94570208	94580208	chr4	93489219	93499219
chr4	89829611	89839611	chr4	89699610	89709610
chr4	188420311	188430311	chr4	188170535	188180535
chr4	122841046	122851046	chr4	122410867	122420867
chr4	187659301	187669301	chr4	187289688	187299688
chr4	159678997	159688997	chr4	159301745	159311745
chr4	51238920	51248920	chr4	50321320	50331320
chr4	105020191	105030191	chr4	104679539	104689539
chr4	178459073	178469073	chr4	177719909	177729909
chr4	128209063	128219063	chr4	127250809	127260809
chr4	76300770	76310770	chr4	75969268	75979268
chr4	51478282	51488282	chr4	50478351	50488351
chr4	87190217	87200217	chr4	86310170	86320170
chr4	17630846	17640846	chr4	16809704	16819704
chr4	128209173	128219173	chr4	127220042	127230042
chr4	116929794	116939794	chr4	116480015	116490015
chr4	11629375	11639375	chr4	10729432	10739432
chr4	133900286	133910286	chr4	132419167	132429167
chr4	52508317	52518317	chr4	52040461	52050461
chr4	51370708	51380708	chr4	50560408	50570408
chr4	114859836	114869836	chr4	114669949	114679949
chr4	16469956	16479956	chr4	16309579	16319579
chr4	128709110	128719110	chr4	128250082	128260082
chr4	12851572	12861572	chr4	11977436	11987436
chr4	51210552	51220552	chr4	50558993	50568993
chr4	17639440	17649440	chr4	16760514	16770514
chr4	155429244	155439244	chr4	155189721	155199721
chr4	58009264	58019264	chr4	57650300	57660300
chr4	19888254	19898254	chr4	18980104	18990104
chr4	141019855	141029855	chr4	140430429	140440429
chr4	55589842	55599842	chr4	55029978	55039978
chr4	187050063	187060063	chr4	185900671	185910671
chr4	162491313	162501313	chr4	162139092	162149092
chr4	42110460	42120460	chr4	41789208	41799208
chr4	171051358	171061358	chr4	170199724	170209724
chr4	187569056	187579056	chr4	187269322	187279322
chr4	142610788	142620788	chr4	142379731	142389731
chr4	10550974	10560974	chr4	10339760	10349760
chr4	51500886	51510886	chr4	50200674	50210674
chr4	127019753	127029753	chr4	126599146	126609146
chr4	157410278	157420278	chr4	157230068	157240068
chr4	55620575	55630575	chr4	55219326	55229326
chr4	128208609	128218609	chr4	127299232	127309232
chr4	112779387	112789387	chr4	112410072	112420072
chr4	73960220	73970220	chr4	73770107	73780107
chr4	163200426	163210426	chr4	162660667	162670667
chr4	57208882	57218882	chr4	56850340	56860340
chr4	157429267	157439267	chr4	157179858	157189858
chr4	102570126	102580126	chr4	102249985	102259985
chr4	54069802	54079802	chr4	53761744	53771744
chr4	106511661	106521661	chr4	105990599	106000599
chr4	142210831	142220831	chr4	141089972	141099972
chr4	105939351	105949351	chr4	105908917	105918917
chr4	159689590	159699590	chr4	159329882	159339882
chr4	141990220	142000220	chr4	141101013	141111013
chr4	107699663	107709663	chr4	106938790	106948790
chr4	117810662	117820662	chr4	117509569	117519569
chr4	159680410	159690410	chr4	159330056	159340056
chr4	39109413	39119413	chr4	38500658	38510658
chr4	168040486	168050486	chr4	167519835	167529835
chr4	84370271	84380271	chr4	84260533	84270533
chr4	163090660	163100660	chr4	162729549	162739549
chr4	121819726	121829726	chr4	121610552	121620552
chr4	163090186	163100186	chr4	162670396	162680396
chr4	41719495	41729495	chr4	41409860	41419860
chr4	39109874	39119874	chr4	38429137	38439137
chr4	42149621	42159621	chr4	41780798	41790798
chr4	130319750	130329750	chr4	129781843	129791843
chr4	133500259	133510259	chr4	132430816	132440816
chr4	55578689	55588689	chr4	55040339	55050339
chr4	26170646	26180646	chr4	25891334	25901334
chr4	11569503	11579503	chr4	10790178	10800178
chr4	13800672	13810672	chr4	13449850	13459850
chr4	11469575	11479575	chr4	10748916	10758916
chr4	16259699	16269699	chr4	16169974	16179974
chr4	114631249	114641249	chr4	113631034	113641034
chr4	57399751	57409751	chr4	57270407	57280407
chr4	74010057	74020057	chr4	73729788	73739788
chr4	29499636	29509636	chr4	28278961	28288961
chr4	45580472	45590472	chr4	45430197	45440197
chr4	106730610	106740610	chr4	105908727	105918727
chr4	142469904	142479904	chr4	142399545	142409545
chr4	14900572	14910572	chr4	13900651	13910651
chr4	148749152	148759152	chr4	147849807	147859807
chr4	128169452	128179452	chr4	127537039	127547039
chr4	111450317	111460317	chr4	110950538	110960538
chr4	77031972	77041972	chr4	76411965	76421965
chr4	17638690	17648690	chr4	17100673	17110673
chr4	49060120	49070120	chr4	48549679	48559679
chr4	128161276	128171276	chr4	127208600	127218600
chr4	22770795	22780795	chr4	22131042	22141042
chr4	113590197	113600197	chr4	112990214	113000214
chr4	49880153	49890153	chr4	49429574	49439574
chr4	170130753	170140753	chr4	169570745	169580745
chr4	178400349	178410349	chr4	177742390	177752390
chr4	56120482	56130482	chr4	55960844	55970844
chr4	20109095	20119095	chr4	19030023	19040023
chr4	151318995	151328995	chr4	150809613	150819613
chr4	127040071	127050071	chr4	126670022	126680022
chr4	85158760	85168760	chr4	84700787	84710787
chr4	190449050	190459050	chr4	189771610	189781610
chr4	47320305	47330305	chr4	47169392	47179392
chr4	170091593	170101593	chr4	169539963	169549963
chr4	112231333	112241333	chr4	111868883	111878883
chr4	23060710	23070710	chr4	22790588	22800588
chr4	11890956	11900956	chr4	10729839	10739839
chr4	167300559	167310559	chr4	166430020	166440020
chr4	168959350	168969350	chr4	168831026	168841026
chr4	75519728	75529728	chr4	75279965	75289965
chr4	155411381	155421381	chr4	155150865	155160865
chr4	14601286	14611286	chr4	13929094	13939094
chr4	18909533	18919533	chr4	18198990	18208990
chr4	54839620	54849620	chr4	54809584	54819584
chr4	158490434	158500434	chr4	158430965	158440965
chr4	17789437	17799437	chr4	16671585	16681585
chr4	42140101	42150101	chr4	41819473	41829473
chr4	10609682	10619682	chr4	10319032	10329032
chr4	78839884	78849884	chr4	78729955	78739955
chr4	21529295	21539295	chr4	21098357	21108357
chr4	178360591	178370591	chr4	177750024	177760024
chr4	54060395	54070395	chr4	53762039	53772039
chr4	51480051	51490051	chr4	50450004	50460004
chr4	121790500	121800500	chr4	121580286	121590286
chr4	137160566	137170566	chr4	136369467	136379467
chr4	75629245	75639245	chr4	75299149	75309149
chr4	53590109	53600109	chr4	53570726	53580726
chr4	57202447	57212447	chr4	56859486	56869486
chr4	117780177	117790177	chr4	117519790	117529790
chr4	21469607	21479607	chr4	21090563	21100563
chr4	118989068	118999068	chr4	118299285	118309285
chr4	61939651	61949651	chr4	61101550	61111550
chr4	116320141	116330141	chr4	116199715	116209715
chr4	53119890	53129890	chr4	52880251	52890251
chr4	163050461	163060461	chr4	162750393	162760393
chr4	14990258	15000258	chr4	13900708	13910708
chr4	123929725	123939725	chr4	123019694	123029694
chr4	41639684	41649684	chr4	41460349	41470349
chr4	187589849	187599849	chr4	187340727	187350727
chr4	114619958	114629958	chr4	113649048	113659048
chr4	170051176	170061176	chr4	169500246	169510246
chr4	176429180	176439180	chr4	176049900	176059900
chr4	178430665	178440665	chr4	177729850	177739850
chr4	39060701	39070701	chr4	38589806	38599806
chr4	127029151	127039151	chr4	126269904	126279904
chr4	111457575	111467575	chr4	110988410	110998410
chr4	124010852	124020852	chr4	122990449	123000449
chr4	26149572	26159572	chr4	25850180	25860180
chr4	97569978	97579978	chr4	97160155	97170155
chr4	7320384	7330384	chr4	7250415	7260415
chr4	97618725	97628725	chr4	97118672	97128672
chr4	102160708	102170708	chr4	101740086	101750086
chr4	49380600	49390600	chr4	49120380	49130380
chr4	51528868	51538868	chr4	50390604	50400604
chr4	60739892	60749892	chr4	60441292	60451292
chr4	124100032	124110032	chr4	123009299	123019299
chr4	53980606	53990606	chr4	53761360	53771360
chr4	92670044	92680044	chr4	92419141	92429141
chr4	188500159	188510159	chr4	188130680	188140680
chr4	18908734	18918734	chr4	18219795	18229795
chr4	51860406	51870406	chr4	51579975	51589975
chr4	56159767	56169767	chr4	55830675	55840675
chr4	96609026	96619026	chr4	96298630	96308630
chr4	51499447	51509447	chr4	50490279	50500279
chr4	41689551	41699551	chr4	41480430	41490430
chr4	23082030	23092030	chr4	22159884	22169884
chr4	168770195	168780195	chr4	167539532	167549532
chr4	38998143	39008143	chr4	38640919	38650919
chr4	51419906	51429906	chr4	50449151	50459151
chr4	21010257	21020257	chr4	20870734	20880734
chr4	87168654	87178654	chr4	85871276	85881276
chr4	40270726	40280726	chr4	39870411	39880411
chr4	168960352	168970352	chr4	168840430	168850430
chr4	177489932	177499932	chr4	177271014	177281014
chr4	133419397	133429397	chr4	132400258	132410258
chr4	173587608	173597608	chr4	173098940	173108940
chr4	74599469	74609469	chr4	74280530	74290530
chr4	75590366	75600366	chr4	75300106	75310106
chr4	123940303	123950303	chr4	122919966	122929966
chr4	149291897	149301897	chr4	148931030	148941030
chr4	131909694	131919694	chr4	131581405	131591405
chr4	52520543	52530543	chr4	51909546	51919546
chr4	190950558	190960558	chr4	190620440	190630440
chr4	157859668	157869668	chr4	157631833	157641833
chr4	121329214	121339214	chr4	120201310	120211310
chr4	177498969	177508969	chr4	177249762	177259762
chr4	142598694	142608694	chr4	142539921	142549921
chr4	60749179	60759179	chr4	60430608	60440608
chr4	40779286	40789286	chr4	40600544	40610544
chr4	157400535	157410535	chr4	157180149	157190149
chr4	51479971	51489971	chr4	50268942	50278942
chr4	20530207	20540207	chr4	19009660	19019660
chr4	26840155	26850155	chr4	26499360	26509360
chr4	16239408	16249408	chr4	16169941	16179941
chr4	174210826	174220826	chr4	173900571	173910571
chr4	174159571	174169571	chr4	173918347	173928347
chr4	178387988	178397988	chr4	177740143	177750143
chr4	107690091	107700091	chr4	106869244	106879244
chr4	26840092	26850092	chr4	26460024	26470024
chr4	155450957	155460957	chr4	154920076	154930076
chr4	163210002	163220002	chr4	162620081	162630081
chr4	22789128	22799128	chr4	22130248	22140248
chr4	50111134	50121134	chr4	49499772	49509772
chr4	115279638	115289638	chr4	115099961	115109961
chr4	118998764	119008764	chr4	118269660	118279660
chr4	133579689	133589689	chr4	132440164	132450164
chr4	128089612	128099612	chr4	127310599	127320599
chr4	163118944	163128944	chr4	162748844	162758844
chr4	148238870	148248870	chr4	147838560	147848560
chr4	51528336	51538336	chr4	50200281	50210281
chr4	90209884	90219884	chr4	89889297	89899297
chr4	26170179	26180179	chr4	25900642	25910642
chr4	51480321	51490321	chr4	50570551	50580551
chr4	133611528	133621528	chr4	132407912	132417912
chr4	143570643	143580643	chr4	143040145	143050145
chr4	153040427	153050427	chr4	152780765	152790765
chr4	157141096	157151096	chr4	156979973	156989973
chr4	146102009	146112009	chr4	145738901	145748901
chr4	13821095	13831095	chr4	13080904	13090904
chr4	49059887	49069887	chr4	48359481	48369481
chr4	74109959	74119959	chr4	74090790	74100790
chr4	51400154	51410154	chr4	50240089	50250089
chr4	98929542	98939542	chr4	98119240	98129240
chr4	40349188	40359188	chr4	40340600	40350600
chr4	190360700	190370700	chr4	189839008	189849008
chr4	23089664	23099664	chr4	22131643	22141643
chr4	47930790	47940790	chr4	47710040	47720040
chr4	13790074	13800074	chr4	13490408	13500408
chr4	42349587	42359587	chr4	42189818	42199818
chr4	51439115	51449115	chr4	50189439	50199439
chr4	173587967	173597967	chr4	173000118	173010118
chr4	53109533	53119533	chr4	52860554	52870554
chr4	49009353	49019353	chr4	48619832	48629832
chr4	2679912	2689912	chr4	2540238	2550238
chr4	150650030	150660030	chr4	150028637	150038637
chr4	121790070	121800070	chr4	121588830	121598830
chr4	45078837	45088837	chr4	43716648	43726648
chr4	148239489	148249489	chr4	147819242	147829242
chr4	16269897	16279897	chr4	16110124	16120124
chr4	58088837	58098837	chr4	57530191	57540191
chr4	45140493	45150493	chr4	43622710	43632710
chr4	131849458	131859458	chr4	131640279	131650279
chr4	15128887	15138887	chr4	13882109	13892109
chr4	45130237	45140237	chr4	43609542	43619542
chr4	45179472	45189472	chr4	43609022	43619022
chr4	94480764	94490764	chr4	92858936	92868936
chr4	45141860	45151860	chr4	43570139	43580139
chr4	44948561	44958561	chr4	43518404	43528404
chr4	141860194	141870194	chr4	141100379	141110379
chr4	15229362	15239362	chr4	13869723	13879723
chr4	181301422	181311422	chr4	180640037	180650037
chr4	45140172	45150172	chr4	43658541	43668541
chr4	45031372	45041372	chr4	43450057	43460057
chr4	45189815	45199815	chr4	43630109	43640109
chr4	133949967	133959967	chr4	132461005	132471005
chr4	48980959	48990959	chr4	48619106	48629106
chr4	135831587	135841587	chr4	134211992	134221992
chr4	135810334	135820334	chr4	134210905	134220905
chr4	69658512	69668512	chr4	67731671	67741671
chr4	94438828	94448828	chr4	92820640	92830640
chr4	69720800	69730800	chr4	68030327	68040327
chr4	45090144	45100144	chr4	43531098	43541098
chr4	45207164	45217164	chr4	43408300	43418300
chr4	49060367	49070367	chr4	48220017	48230017
chr4	69619589	69629589	chr4	67799982	67809982
chr4	94609122	94619122	chr4	92728478	92738478
chr4	94551847	94561847	chr4	92800597	92810597
chr4	78860023	78870023	chr4	78700680	78710680
chr4	94570190	94580190	chr4	92770684	92780684
chr4	45141557	45151557	chr4	43459878	43469878
chr4	45139168	45149168	chr4	43481444	43491444
chr4	176430023	176440023	chr4	174230763	174240763
chr4	51477990	51487990	chr4	50511224	50521224
chr4	96209182	96219182	chr4	92800422	92810422
chr4	49060021	49070021	chr4	48560008	48570008
chr4	39550064	39560064	chr4	39261061	39271061
chr4	153969614	153979614	chr4	153759848	153769848
chr4	117489646	117499646	chr4	117050290	117060290
chr4	113969283	113979283	chr4	113649998	113659998
chr4	142630414	142640414	chr4	142389775	142399775
chr4	115269626	115279626	chr4	115130113	115140113
chr4	128729774	128739774	chr4	128249921	128259921
chr4	122889581	122899581	chr4	122450691	122460691
chr4	62509185	62519185	chr4	62240175	62250175
chr4	113970073	113980073	chr4	113631214	113641214
chr4	14801572	14811572	chr4	14018128	14028128
chr4	113509280	113519280	chr4	113010237	113020237
chr4	97650567	97660567	chr4	96849181	96859181
chr4	78190157	78200157	chr4	77749852	77759852
chr4	115059674	115069674	chr4	114661220	114671220
chr4	58080614	58090614	chr4	57560039	57570039
chr4	172999555	173009555	chr4	172590265	172600265
chr4	56180071	56190071	chr4	55830601	55840601
chr4	178870502	178880502	chr4	178600506	178610506
chr4	117509688	117519688	chr4	116540437	116550437
chr4	59330929	59340929	chr4	58861793	58871793
chr4	74460399	74470399	chr4	74290194	74300194
chr4	13809079	13819079	chr4	13010051	13020051
chr4	53999612	54009612	chr4	53738809	53748809
chr4	26189813	26199813	chr4	25919726	25929726
chr4	170620562	170630562	chr4	170359921	170369921
chr4	166981058	166991058	chr4	166571028	166581028
chr4	54060338	54070338	chr4	53999875	54009875
chr4	39070429	39080429	chr4	38500756	38510756
chr4	115799828	115809828	chr4	115780216	115790216
chr4	118910384	118920384	chr4	118309908	118319908
chr4	190369370	190379370	chr4	189938573	189948573
chr4	128019949	128029949	chr4	127300394	127310394
chr4	10570519	10580519	chr4	10349457	10359457
chr4	36312161	36322161	chr4	34461302	34471302
chr4	156900978	156910978	chr4	156670689	156680689
chr4	51470466	51480466	chr4	50260646	50270646
chr4	106710055	106720055	chr4	105950599	105960599
chr4	42370063	42380063	chr4	42189904	42199904
chr4	50100087	50110087	chr4	49540185	49550185
chr4	16349583	16359583	chr4	16340047	16350047
chr4	142160352	142170352	chr4	141089644	141099644
chr4	163201626	163211626	chr4	162759101	162769101
chr4	170139647	170149647	chr4	169499720	169509720
chr4	20131022	20141022	chr4	19010714	19020714
chr4	17689275	17699275	chr4	16681170	16691170
chr4	116850242	116860242	chr4	116640848	116650848
chr4	122849402	122859402	chr4	122379300	122389300
chr4	32100922	32110922	chr4	31110298	31120298
chr4	143470727	143480727	chr4	143039451	143049451
chr4	45151005	45161005	chr4	43459589	43469589
chr4	146920332	146930332	chr4	146620378	146630378
chr4	156581046	156591046	chr4	156220565	156230565
chr4	45168620	45178620	chr4	43631222	43641222
chr4	142590465	142600465	chr4	142549622	142559622
chr4	44990623	45000623	chr4	43480073	43490073
chr4	94409733	94419733	chr4	93540332	93550332
chr4	177530781	177540781	chr4	177260315	177270315
chr4	182360373	182370373	chr4	181860859	181870859
chr4	20009656	20019656	chr4	18999237	19009237
chr4	17760210	17770210	chr4	16750140	16760140
chr4	17751597	17761597	chr4	16609980	16619980
chr4	178431432	178441432	chr4	177750362	177760362
chr4	17789143	17799143	chr4	17059394	17069394
chr4	112729139	112739139	chr4	112400673	112410673
chr4	51500793	51510793	chr4	50331088	50341088
chr4	170651223	170661223	chr4	170200123	170210123
chr4	49109605	49119605	chr4	48240632	48250632
chr4	66789758	66799758	chr4	65949666	65959666
chr4	113470260	113480260	chr4	112979133	112989133
chr4	111468498	111478498	chr4	111019663	111029663
chr4	17669893	17679893	chr4	16749888	16759888
chr4	127180168	127190168	chr4	126650338	126660338
chr4	142612136	142622136	chr4	142319898	142329898
chr4	148478604	148488604	chr4	147838961	147848961
chr4	13799967	13809967	chr4	13010217	13020217
chr4	57380712	57390712	chr4	57289663	57299663
chr4	77621394	77631394	chr4	76359788	76369788
chr4	6249214	6259214	chr4	5709867	5719867
chr4	54829559	54839559	chr4	54820383	54830383
chr4	19529777	19539777	chr4	19010868	19020868
chr4	57178850	57188850	chr4	56869624	56879624
chr4	123538671	123548671	chr4	123000605	123010605
chr4	55638479	55648479	chr4	55021170	55031170
chr4	17640046	17650046	chr4	17089923	17099923
chr4	51370533	51380533	chr4	50349892	50359892
chr4	58830102	58840102	chr4	58260414	58270414
chr4	55589222	55599222	chr4	55080015	55090015
chr4	50149159	50159159	chr4	49409789	49419789
chr4	41039667	41049667	chr4	41030378	41040378
chr4	54490267	54500267	chr4	54439106	54449106
chr4	51330853	51340853	chr4	50388417	50398417
chr4	54819580	54829580	chr4	54810221	54820221
chr4	58808609	58818609	chr4	58299383	58309383
chr4	25778694	25788694	chr4	25750245	25760245
chr4	151329011	151339011	chr4	150870141	150880141
chr4	39051021	39061021	chr4	38669524	38679524
chr4	178439249	178449249	chr4	177760718	177770718
chr4	131819535	131829535	chr4	131619552	131629552
chr4	105799400	105809400	chr4	105209653	105219653
chr4	123990487	124000487	chr4	122920316	122930316
chr4	151611147	151621147	chr4	151459854	151469854
chr4	102110287	102120287	chr4	101799613	101809613
chr4	190368247	190378247	chr4	189879659	189889659
chr4	19910317	19920317	chr4	18990250	19000250
chr4	128149137	128159137	chr4	127280108	127290108
chr4	45149583	45159583	chr4	44119589	44129589
chr4	123930238	123940238	chr4	122928469	122938469
chr4	145069916	145079916	chr4	144699705	144709705
chr4	25770249	25780249	chr4	25749897	25759897
chr4	133349186	133359186	chr4	132709679	132719679
chr4	54289577	54299577	chr4	54129462	54139462
chr4	49000585	49010585	chr4	48167814	48177814
chr4	151309377	151319377	chr4	150830934	150840934
chr4	58808818	58818818	chr4	58269149	58279149
chr4	162559967	162569967	chr4	162139675	162149675
chr4	58837739	58847739	chr4	58272679	58282679
chr4	53440200	53450200	chr4	53320811	53330811
chr4	102570466	102580466	chr4	102239937	102249937
chr4	19699530	19709530	chr4	19010244	19020244
chr4	115560269	115570269	chr4	115342134	115352134
chr4	112351659	112361659	chr4	111810060	111820060
chr4	142699494	142709494	chr4	142389682	142399682
chr4	190359303	190369303	chr4	189949553	189959553
chr4	27439920	27449920	chr4	27210391	27220391
chr4	188800734	188810734	chr4	188590476	188600476
chr4	41679671	41689671	chr4	41430231	41440231
chr4	17750888	17760888	chr4	16770242	16780242
chr4	159251322	159261322	chr4	158749324	158759324
chr4	90889740	90899740	chr4	90600288	90610288
chr4	55609409	55619409	chr4	55091098	55101098
chr4	53017751	53027751	chr4	52880297	52890297
chr4	17630218	17640218	chr4	16740736	16750736
chr4	177629877	177639877	chr4	177550553	177560553
chr4	45559904	45569904	chr4	45409990	45419990
chr4	19790690	19800690	chr4	19019899	19029899
chr4	117498761	117508761	chr4	116991386	117001386
chr4	45630248	45640248	chr4	45280779	45290779
chr4	73569250	73579250	chr4	73561023	73571023
chr4	11610490	11620490	chr4	10800450	10810450
chr4	112661390	112671390	chr4	112400457	112410457
chr4	55628654	55638654	chr4	55180478	55190478
chr4	39529819	39539819	chr4	39169773	39179773
chr4	123979718	123989718	chr4	123040520	123050520
chr4	155460622	155470622	chr4	155090324	155100324
chr4	161950022	161960022	chr4	160169885	160179885
chr4	123939415	123949415	chr4	122990986	123000986
chr4	47939997	47949997	chr4	47689903	47699903
chr4	113298761	113308761	chr4	112989786	112999786
chr4	84400225	84410225	chr4	84239924	84249924
chr4	144479813	144489813	chr4	144200011	144210011
chr4	51429043	51439043	chr4	50571474	50581474
chr4	2180138	2190138	chr4	2129493	2139493
chr4	14889500	14899500	chr4	13930883	13940883
chr4	149298964	149308964	chr4	148879707	148889707
chr4	142210180	142220180	chr4	141449856	141459856
chr4	146120946	146130946	chr4	145729435	145739435
chr4	140978753	140988753	chr4	140520007	140530007
chr4	97078989	97088989	chr4	96872396	96882396
chr4	20569557	20579557	chr4	19007966	19017966
chr4	50060095	50070095	chr4	49430855	49440855
chr4	39080668	39090668	chr4	38529470	38539470
chr4	100218659	100228659	chr4	99068552	99078552
chr4	157449609	157459609	chr4	157220999	157230999
chr4	43390993	43400993	chr4	43069750	43079750
chr4	148749820	148759820	chr4	147838888	147848888
chr4	145010651	145020651	chr4	144649662	144659662
chr4	49090495	49100495	chr4	48219020	48229020
chr4	38410064	38420064	chr4	38219994	38229994
chr4	22090370	22100370	chr4	21839117	21849117
chr4	69528794	69538794	chr4	67960314	67970314
chr4	116069469	116079469	chr4	115649507	115659507
chr4	121770401	121780401	chr4	121589315	121599315
chr4	146958893	146968893	chr4	146951233	146961233
chr4	173580037	173590037	chr4	172579307	172589307
chr4	143630622	143640622	chr4	143000277	143010277
chr4	11901151	11911151	chr4	10749123	10759123
chr4	59340737	59350737	chr4	58890022	58900022
chr4	143618300	143628300	chr4	142979952	142989952
chr4	105780722	105790722	chr4	105409824	105419824
chr4	75629407	75639407	chr4	75199393	75209393
chr4	16269814	16279814	chr4	16118349	16128349
chr4	130359304	130369304	chr4	129159356	129169356
chr4	42089882	42099882	chr4	41779914	41789914
chr4	85700294	85710294	chr4	85430193	85440193
chr4	47950029	47960029	chr4	47688742	47698742
chr4	157930915	157940915	chr4	157631004	157641004
chr4	158380680	158390680	chr4	158210569	158220569
chr4	42090200	42100200	chr4	41769116	41779116
chr4	51819794	51829794	chr4	51629800	51639800
chr4	51450960	51460960	chr4	50448339	50458339
chr4	17750405	17760405	chr4	16819308	16829308
chr4	121308751	121318751	chr4	120279925	120289925
chr4	118999534	119009534	chr4	118221345	118231345
chr4	17699610	17709610	chr4	16680654	16690654
chr4	170620239	170630239	chr4	170189920	170199920
chr4	17650969	17660969	chr4	16739531	16749531
chr4	114819285	114829285	chr4	114660215	114670215
chr4	161850195	161860195	chr4	161129653	161139653
chr4	37421393	37431393	chr4	36719088	36729088
chr4	89380795	89390795	chr4	89289693	89299693
chr4	45098374	45108374	chr4	43958528	43968528
chr4	46759018	46769018	chr4	45920314	45930314
chr4	104699485	104709485	chr4	103919884	103929884
chr4	143370535	143380535	chr4	143049297	143059297
chr4	163078748	163088748	chr4	162739721	162749721
chr4	107681822	107691822	chr4	106840301	106850301
chr4	162539195	162549195	chr4	162129375	162139375
chr4	143669991	143679991	chr4	143040399	143050399
chr4	133269557	133279557	chr4	132460500	132470500
chr4	113279791	113289791	chr4	113000467	113010467
chr4	11580381	11590381	chr4	10760316	10770316
chr4	151320006	151330006	chr4	150840131	150850131
chr4	88038897	88048897	chr4	87709354	87719354
chr4	140970388	140980388	chr4	140510049	140520049
chr4	78910841	78920841	chr4	78710231	78720231
chr4	51399449	51409449	chr4	50368168	50378168
chr4	41699483	41709483	chr4	41450126	41460126
chr4	178370315	178380315	chr4	177800645	177810645
chr4	149240693	149250693	chr4	148939742	148949742
chr4	26179063	26189063	chr4	25890354	25900354
chr4	158180577	158190577	chr4	157630160	157640160
chr4	114619444	114629444	chr4	113630646	113640646
chr4	66340036	66350036	chr4	65999671	66009671
chr4	128221123	128231123	chr4	127079920	127089920
chr4	47349158	47359158	chr4	47159689	47169689
chr4	119020028	119030028	chr4	118252026	118262026
chr4	48069315	48079315	chr4	48033085	48043085
chr4	146889386	146899386	chr4	146620223	146630223
chr4	111520082	111530082	chr4	110999702	111009702
chr4	163050510	163060510	chr4	162782319	162792319
chr4	51479177	51489177	chr4	50760382	50770382
chr4	142171125	142181125	chr4	141750557	141760557
chr4	87180027	87190027	chr4	85810571	85820571
chr4	17731143	17741143	chr4	16759739	16769739
chr4	51840498	51850498	chr4	51650010	51660010
chr4	190359736	190369736	chr4	189990407	190000407
chr4	58820018	58830018	chr4	58270563	58280563
chr4	17719606	17729606	chr4	16759673	16769673
chr4	58809018	58819018	chr4	58329511	58339511
chr4	73910317	73920317	chr4	73800350	73810350
chr4	151319052	151329052	chr4	150830666	150840666
chr4	50040583	50050583	chr4	49439490	49449490
chr4	21471401	21481401	chr4	21129709	21139709
chr4	163060044	163070044	chr4	162739839	162749839
chr4	32030692	32040692	chr4	31120677	31130677
chr4	97089445	97099445	chr4	96859249	96869249
chr4	13789917	13799917	chr4	13509611	13519611
chr4	45131799	45141799	chr4	43929946	43939946
chr4	39120414	39130414	chr4	38659621	38669621
chr4	102110729	102120729	chr4	101730893	101740893
chr4	17578914	17588914	chr4	16829426	16839426
chr4	133600845	133610845	chr4	132428478	132438478
chr4	47971932	47981932	chr4	47710678	47720678
chr4	45689152	45699152	chr4	45280962	45290962
chr4	110840009	110850009	chr4	110710798	110720798
chr4	40349349	40359349	chr4	40310176	40320176
chr4	39128884	39138884	chr4	38540080	38550080
chr4	141979081	141989081	chr4	141110040	141120040
chr4	155410565	155420565	chr4	155090498	155100498
chr4	28119408	28129408	chr4	27488843	27498843
chr4	94029995	94039995	chr4	92839378	92849378
chr4	29470148	29480148	chr4	28280993	28290993
chr4	112639148	112649148	chr4	112400746	112410746
chr4	149280242	149290242	chr4	148900033	148910033
chr4	56199526	56209526	chr4	55839975	55849975
chr4	17779585	17789585	chr4	16818709	16828709
chr4	112259776	112269776	chr4	111771091	111781091
chr4	142231754	142241754	chr4	141100033	141110033
chr4	44999743	45009743	chr4	43529548	43539548
chr4	128120153	128130153	chr4	127238726	127248726
chr4	73380692	73390692	chr4	72959664	72969664
chr4	11799974	11809974	chr4	10789664	10799664
chr4	187659326	187669326	chr4	187329175	187339175
chr4	62530226	62540226	chr4	62220038	62230038
chr4	150639903	150649903	chr4	149950671	149960671
chr4	142177896	142187896	chr4	141112217	141122217
chr4	87171106	87181106	chr4	85919501	85929501
chr4	44909426	44919426	chr4	44001495	44011495
chr4	128679567	128689567	chr4	128260168	128270168
chr4	100430631	100440631	chr4	99310710	99320710
chr4	49010476	49020476	chr4	48239130	48249130
chr4	133470870	133480870	chr4	132439005	132449005
chr4	111440186	111450186	chr4	110970686	110980686
chr4	22779172	22789172	chr4	22169966	22179966
chr4	5290401	5300401	chr4	5100470	5110470
chr4	22771189	22781189	chr4	22159460	22169460
chr4	39160093	39170093	chr4	38580749	38590749
chr4	102502200	102512200	chr4	102199983	102209983
chr4	127999984	128009984	chr4	127231103	127241103
chr4	164390191	164400191	chr4	163671067	163681067
chr4	170620298	170630298	chr4	169550497	169560497
chr4	74590358	74600358	chr4	74229300	74239300
chr4	17730992	17740992	chr4	16838997	16848997
chr4	173587766	173597766	chr4	173091954	173101954
chr4	11530875	11540875	chr4	10739743	10749743
chr4	77728180	77738180	chr4	76401538	76411538
chr4	17689411	17699411	chr4	16600503	16610503
chr4	178360938	178370938	chr4	177800250	177810250
chr4	14539078	14549078	chr4	14048363	14058363
chr4	76980410	76990410	chr4	76411676	76421676
chr4	163059800	163069800	chr4	162679940	162689940
chr4	170639543	170649543	chr4	170210011	170220011
chr4	46911972	46921972	chr4	46779227	46789227
chr4	48070069	48080069	chr4	48062875	48072875
chr4	133772429	133782429	chr4	132420306	132430306
chr4	58089201	58099201	chr4	57589337	57599337
chr4	49070938	49080938	chr4	48630077	48640077
chr4	112269972	112279972	chr4	111818953	111828953
chr4	178240334	178250334	chr4	177761052	177771052
chr4	76740718	76750718	chr4	76459283	76469283
chr4	188389371	188399371	chr4	188149813	188159813
chr4	122810032	122820032	chr4	122409847	122419847
chr4	190410264	190420264	chr4	189601395	189611395
chr4	17679490	17689490	chr4	16789554	16799554
chr4	102530260	102540260	chr4	102249413	102259413
chr4	51510402	51520402	chr4	50438844	50448844
chr4	66780869	66790869	chr4	65939653	65949653
chr4	141810693	141820693	chr4	141050279	141060279
chr4	170110372	170120372	chr4	169589910	169599910
chr4	51519704	51529704	chr4	50131007	50141007
chr4	113950084	113960084	chr4	113650170	113660170
chr4	54329322	54339322	chr4	54140304	54150304
chr4	91398416	91408416	chr4	91210362	91220362
chr4	113989461	113999461	chr4	113640833	113650833
chr4	39111192	39121192	chr4	38608909	38618909
chr4	17759130	17769130	chr4	16778478	16788478
chr4	45031012	45041012	chr4	43678564	43688564
chr4	7338744	7348744	chr4	7180737	7190737
chr4	78849660	78859660	chr4	78719838	78729838
chr4	150569308	150579308	chr4	149969856	149979856
chr4	127189447	127199447	chr4	126641484	126651484
chr4	121149456	121159456	chr4	120200391	120210391
chr4	143579186	143589186	chr4	143049614	143059614
chr4	48991512	49001512	chr4	48620828	48630828
chr4	161850627	161860627	chr4	161139281	161149281
chr4	118922061	118932061	chr4	118222049	118232049
chr4	13770256	13780256	chr4	13081629	13091629
chr4	190369991	190379991	chr4	189470258	189480258
chr4	121790092	121800092	chr4	121609840	121619840
chr4	124039484	124049484	chr4	122921001	122931001
chr4	121309393	121319393	chr4	121150694	121160694
chr4	51829792	51839792	chr4	51600256	51610256
chr4	146189991	146199991	chr4	145749872	145759872
chr4	179750203	179760203	chr4	178999795	179009795
chr4	106730217	106740217	chr4	105900521	105910521
chr4	177460242	177470242	chr4	177239661	177249661
chr4	185849439	185859439	chr4	185460389	185470389
chr4	45609532	45619532	chr4	45409890	45419890
chr4	113577469	113587469	chr4	112949581	112959581
chr4	144210081	144220081	chr4	143911199	143921199
chr4	128089343	128099343	chr4	127390050	127400050
chr4	143579693	143589693	chr4	143330018	143340018
chr4	18917968	18927968	chr4	18149519	18159519
chr4	190370262	190380262	chr4	189770959	189780959
chr4	114641274	114651274	chr4	113650114	113660114
chr4	157420671	157430671	chr4	157260046	157270046
chr4	113290038	113300038	chr4	113000315	113010315
chr4	131910933	131920933	chr4	131600805	131610805
chr4	53119948	53129948	chr4	53059820	53069820
chr4	58110101	58120101	chr4	57530280	57540280
chr4	78129888	78139888	chr4	77710851	77720851
chr4	22069948	22079948	chr4	21850196	21860196
chr4	133358690	133368690	chr4	132419762	132429762
chr4	106769714	106779714	chr4	105982929	105992929
chr4	39698224	39708224	chr4	39690986	39700986
chr4	97589181	97599181	chr4	97110731	97120731
chr4	48999103	49009103	chr4	48670568	48680568
chr4	123968585	123978585	chr4	123049198	123059198
chr4	17720242	17730242	chr4	16602614	16612614
chr4	22118075	22128075	chr4	21839355	21849355
chr4	149292254	149302254	chr4	148917729	148927729
chr4	87169364	87179364	chr4	86669980	86679980
chr4	177498878	177508878	chr4	177220090	177230090
chr4	158199616	158209616	chr4	157609592	157619592
chr4	51389058	51399058	chr4	50322283	50332283
chr4	117489547	117499547	chr4	116491573	116501573
chr4	51160352	51170352	chr4	50599946	50609946
chr4	89099331	89109331	chr4	88809691	88819691
chr4	42369338	42379338	chr4	42239305	42249305
chr4	150799464	150809464	chr4	150729399	150739399
chr4	17810116	17820116	chr4	16739636	16749636
chr4	11590176	11600176	chr4	10749866	10759866
chr4	135811243	135821243	chr4	134680644	134690644
chr4	130730631	130740631	chr4	130600323	130610323
chr4	114811288	114821288	chr4	114680047	114690047
chr4	58271362	58281362	chr4	57519588	57529588
chr4	45150553	45160553	chr4	43589278	43599278
chr4	11600603	11610603	chr4	10640636	10650636
chr4	123920539	123930539	chr4	123000281	123010281
chr4	157449456	157459456	chr4	157170938	157180938
chr4	131869355	131879355	chr4	131600769	131610769
chr4	51428975	51438975	chr4	50580897	50590897
chr4	117509279	117519279	chr4	117058875	117068875
chr4	20598947	20608947	chr4	18979593	18989593
chr4	74620276	74630276	chr4	74280702	74290702
chr4	21479132	21489132	chr4	21089092	21099092
chr4	29440780	29450780	chr4	28680357	28690357
chr4	50120064	50130064	chr4	49462380	49472380
chr4	115880063	115890063	chr4	115690946	115700946
chr4	29460288	29470288	chr4	28639608	28649608
chr4	14958942	14968942	chr4	13919211	13929211
chr4	94509471	94519471	chr4	92800008	92810008
chr4	59418622	59428622	chr4	58867112	58877112
chr4	151328791	151338791	chr4	150849208	150859208
chr4	133660465	133670465	chr4	132470373	132480373
chr4	141001339	141011339	chr4	140499828	140509828
chr4	27440111	27450111	chr4	27179163	27189163
chr4	8419777	8429777	chr4	8299906	8309906
chr4	55579769	55589769	chr4	55050711	55060711
chr4	112668877	112678877	chr4	112390657	112400657
chr4	42119825	42129825	chr4	41819386	41829386
chr4	17721364	17731364	chr4	16739656	16749656
chr4	58070069	58080069	chr4	57580299	57590299
chr4	90200915	90210915	chr4	89910232	89920232
chr4	146230482	146240482	chr4	145749443	145759443
chr4	13808789	13818789	chr4	13000460	13010460
chr4	187119913	187129913	chr4	186160630	186170630
chr4	170080776	170090776	chr4	169530353	169540353
chr4	118970454	118980454	chr4	118309130	118319130
chr4	128130739	128140739	chr4	127269640	127279640
chr4	51499517	51509517	chr4	50600517	50610517
chr4	116859956	116869956	chr4	116640186	116650186
chr4	142969524	142979524	chr4	142919396	142929396
chr4	56850686	56860686	chr4	56349655	56359655
chr4	116009907	116019907	chr4	115709245	115719245
chr4	142728506	142738506	chr4	142720513	142730513
chr4	53439434	53449434	chr4	53330344	53340344
chr4	111450836	111460836	chr4	111058906	111068906
chr4	10179954	10189954	chr4	9970329	9980329
chr4	187670072	187680072	chr4	187240342	187250342
chr4	131880298	131890298	chr4	131589262	131599262
chr4	77700121	77710121	chr4	76729760	76739760
chr4	59350011	59360011	chr4	58867967	58877967
chr4	76889293	76899293	chr4	76420577	76430577
chr4	111509124	111519124	chr4	110949158	110959158
chr4	73930204	73940204	chr4	73779988	73789988
chr4	98970541	98980541	chr4	98209393	98219393
chr4	177470237	177480237	chr4	177271087	177281087
chr4	58830467	58840467	chr4	58309922	58319922
chr4	89229902	89239902	chr4	88810181	88820181
chr4	92299929	92309929	chr4	91990303	92000303
chr4	15699674	15709674	chr4	15540197	15550197
chr4	44949121	44959121	chr4	43530225	43540225
chr4	125810159	125820159	chr4	125640204	125650204
chr4	77650350	77660350	chr4	76410642	76420642
chr4	10278450	10288450	chr4	10260487	10270487
chr4	106579122	106589122	chr4	105931041	105941041
chr4	102540046	102550046	chr4	102229405	102239405
chr4	122890206	122900206	chr4	122379183	122389183
chr4	157400950	157410950	chr4	157189429	157199429
chr4	14762034	14772034	chr4	14101040	14111040
chr4	47339637	47349637	chr4	47168803	47178803
chr4	43380632	43390632	chr4	43080613	43090613
chr4	66348982	66358982	chr4	65949813	65959813
chr4	174209092	174219092	chr4	173891041	173901041
chr4	66710516	66720516	chr4	65949955	65959955
chr4	174140666	174150666	chr4	173909034	173919034
chr4	13819410	13829410	chr4	13009585	13019585
chr4	133369979	133379979	chr4	132470816	132480816
chr4	94589194	94599194	chr4	92801449	92811449
chr4	51149842	51159842	chr4	50581394	50591394
chr4	74539574	74549574	chr4	74508593	74518593
chr4	106720739	106730739	chr4	106000268	106010268
chr4	150670159	150680159	chr4	150008764	150018764
chr4	155450723	155460723	chr4	154950797	154960797
chr4	127049968	127059968	chr4	126671705	126681705
chr4	128069704	128079704	chr4	127310340	127320340
chr4	128181897	128191897	chr4	127181312	127191312
chr4	42110868	42120868	chr4	41809080	41819080
chr4	44950327	44960327	chr4	43810455	43820455
chr4	133370518	133380518	chr4	132459577	132469577
chr4	96689913	96699913	chr4	96270413	96280413
chr4	58019165	58029165	chr4	57529384	57539384
chr4	142159723	142169723	chr4	141109922	141119922
chr4	143620861	143630861	chr4	143009725	143019725
chr4	127909587	127919587	chr4	127259495	127269495
chr4	39530001	39540001	chr4	39250138	39260138
chr4	8430202	8440202	chr4	8299026	8309026
chr4	112209840	112219840	chr4	111798200	111808200
chr4	51469770	51479770	chr4	50241280	50251280
chr4	108291022	108301022	chr4	107960100	107970100
chr4	156459197	156469197	chr4	156319887	156329887
chr4	114641016	114651016	chr4	113639812	113649812
chr4	56120050	56130050	chr4	55868581	55878581
chr4	94690391	94700391	chr4	93531612	93541612
chr4	178468946	178478946	chr4	177771128	177781128
chr4	163078377	163088377	chr4	162781318	162791318
chr4	51499096	51509096	chr4	50430623	50440623
chr4	53099867	53109867	chr4	53070260	53080260
chr4	47879635	47889635	chr4	47699389	47709389
chr4	174379657	174389657	chr4	174261325	174271325
chr4	106589304	106599304	chr4	105880230	105890230
chr4	128680025	128690025	chr4	128280000	128290000
chr4	127039796	127049796	chr4	126310776	126320776
chr4	141970249	141980249	chr4	141400749	141410749
chr4	149239576	149249576	chr4	148970879	148980879
chr4	83480056	83490056	chr4	83119933	83129933
chr4	158499578	158509578	chr4	158449967	158459967
chr4	42130105	42140105	chr4	41819855	41829855
chr4	127079729	127089729	chr4	126600417	126610417
chr4	118910463	118920463	chr4	118240219	118250219
chr4	47648685	47658685	chr4	47640679	47650679
chr4	45609444	45619444	chr4	45421084	45431084
chr4	12830467	12840467	chr4	12229487	12239487
chr4	118941208	118951208	chr4	118209760	118219760
chr4	119229354	119239354	chr4	118240638	118250638
chr4	45621842	45631842	chr4	45400528	45410528
chr4	78349413	78359413	chr4	77710358	77720358
chr4	51528855	51538855	chr4	50190116	50200116
chr4	128199119	128209119	chr4	127311229	127321229
chr4	20510574	20520574	chr4	18990532	19000532
chr4	39080506	39090506	chr4	38451184	38461184
chr4	3797685	3807685	chr4	3790793	3800793
chr4	97590190	97600190	chr4	97139805	97149805
chr4	20120506	20130506	chr4	19008571	19018571
chr4	178519386	178529386	chr4	177741442	177751442
chr4	22129857	22139857	chr4	21839620	21849620
chr4	187710189	187720189	chr4	187339148	187349148
chr4	4309887	4319887	chr4	3980589	3990589
chr4	39549858	39559858	chr4	39288747	39298747
chr4	112349878	112359878	chr4	111649542	111659542
chr4	161878912	161888912	chr4	161130827	161140827
chr4	43018302	43028302	chr4	42789745	42799745
chr4	111439195	111449195	chr4	111049663	111059663
chr4	102589309	102599309	chr4	102260304	102270304
chr4	159259514	159269514	chr4	158920761	158930761
chr4	157419894	157429894	chr4	157170790	157180790
chr4	112289115	112299115	chr4	111648512	111658512
chr4	150579952	150589952	chr4	150021178	150031178
chr4	51429972	51439972	chr4	50189690	50199690
chr4	178889479	178899479	chr4	178619555	178629555
chr4	177539608	177549608	chr4	177239837	177249837
chr4	170120318	170130318	chr4	169810346	169820346
chr4	51478939	51488939	chr4	50400567	50410567
chr4	117790111	117800111	chr4	116491952	116501952
chr4	78310367	78320367	chr4	77711138	77721138
chr4	148740303	148750303	chr4	147830600	147840600
chr4	56120267	56130267	chr4	55979793	55989793
chr4	112250012	112260012	chr4	111640201	111650201
chr4	166999656	167009656	chr4	166570949	166580949
chr4	49069595	49079595	chr4	48219483	48229483
chr4	47351104	47361104	chr4	47148439	47158439
chr4	56119673	56129673	chr4	55930927	55940927
chr4	112301477	112311477	chr4	111629833	111639833
chr4	17689305	17699305	chr4	16780329	16790329
chr4	128160330	128170330	chr4	127250346	127260346
chr4	39039758	39049758	chr4	38669008	38679008
chr4	16369465	16379465	chr4	16360669	16370669
chr4	11659594	11669594	chr4	10759293	10769293
chr4	177449824	177459824	chr4	177249760	177259760
chr4	151618885	151628885	chr4	151340230	151350230
chr4	24820255	24830255	chr4	23779675	23789675
chr4	29400321	29410321	chr4	28658638	28668638
chr4	140159972	140169972	chr4	139308434	139318434
chr4	48959708	48969708	chr4	48249847	48259847
chr4	41690200	41700200	chr4	41490771	41500771
chr4	89469766	89479766	chr4	89279907	89289907
chr4	89449896	89459896	chr4	89280124	89290124
chr4	156770258	156780258	chr4	156670876	156680876
chr4	178939512	178949512	chr4	178609621	178619621
chr4	148448848	148458848	chr4	147838759	147848759
chr4	73889365	73899365	chr4	73770005	73780005
chr4	115329274	115339274	chr4	115099556	115109556
chr4	45139325	45149325	chr4	43859958	43869958
chr4	93480533	93490533	chr4	92869726	92879726
chr4	53109650	53119650	chr4	52900800	52910800
chr4	22799703	22809703	chr4	22149117	22159117
chr4	154360164	154370164	chr4	154089973	154099973
chr4	111450165	111460165	chr4	110959020	110969020
chr4	45580675	45590675	chr4	45400614	45410614
chr4	133268865	133278865	chr4	132429282	132439282
chr4	156949467	156959467	chr4	156609444	156619444
chr4	20479730	20489730	chr4	18981089	18991089
chr4	177529560	177539560	chr4	177220192	177230192
chr4	18891128	18901128	chr4	18199776	18209776
chr4	117508562	117518562	chr4	116491882	116501882
chr4	26851088	26861088	chr4	26481113	26491113
chr4	188479758	188489758	chr4	188110841	188120841
chr4	123920054	123930054	chr4	123009328	123019328
chr4	50099243	50109243	chr4	49858903	49868903
chr4	173587411	173597411	chr4	173210141	173220141
chr4	9030294	9040294	chr4	8993269	9003269
chr4	6278793	6288793	chr4	5450654	5460654
chr4	57418227	57428227	chr4	57400355	57410355
chr4	169470373	169480373	chr4	169139347	169149347
chr4	97080271	97090271	chr4	96849946	96859946
chr4	19820257	19830257	chr4	18961212	18971212
chr4	123550446	123560446	chr4	122979279	122989279
chr4	124020605	124030605	chr4	123069999	123079999
chr4	172990353	173000353	chr4	172660399	172670399
chr4	11900183	11910183	chr4	10891055	10901055
chr4	97089301	97099301	chr4	96820266	96830266
chr4	16740636	16750636	chr4	16589808	16599808
chr4	125820155	125830155	chr4	125620758	125630758
chr4	141019420	141029420	chr4	140420289	140430289
chr4	92279553	92289553	chr4	92050522	92060522
chr4	177530323	177540323	chr4	177249906	177259906
chr4	150638936	150648936	chr4	150060038	150070038
chr4	16550472	16560472	chr4	16149252	16159252
chr4	163229275	163239275	chr4	162619533	162629533
chr4	105391034	105401034	chr4	105219456	105229456
chr4	24820444	24830444	chr4	23761273	23771273
chr4	177049154	177059154	chr4	176419149	176429149
chr4	69600751	69610751	chr4	68390632	68400632
chr4	89230633	89240633	chr4	88819842	88829842
chr4	19569276	19579276	chr4	18999178	19009178
chr4	187920117	187930117	chr4	187799377	187809377
chr4	179721820	179731820	chr4	179040535	179050535
chr4	178868421	178878421	chr4	178609615	178619615
chr4	11579601	11589601	chr4	10790830	10800830
chr4	105780745	105790745	chr4	105391364	105401364
chr4	165079806	165089806	chr4	163509225	163519225
chr4	92680717	92690717	chr4	92429938	92439938
chr4	181330093	181340093	chr4	180620745	180630745
chr4	39070029	39080029	chr4	38701318	38711318
chr4	89408790	89418790	chr4	89401129	89411129
chr4	133651539	133661539	chr4	132429980	132439980
chr4	51470089	51480089	chr4	50369041	50379041
chr4	60309585	60319585	chr4	60120005	60130005
chr4	57179022	57189022	chr4	56810207	56820207
chr4	113250640	113260640	chr4	112971155	112981155
chr4	51249276	51259276	chr4	50390771	50400771
chr4	44959633	44969633	chr4	43479730	43489730
chr4	112270234	112280234	chr4	111630307	111640307
chr4	118899731	118909731	chr4	118221360	118231360
chr4	83510843	83520843	chr4	83170158	83180158
chr4	157570182	157580182	chr4	157189899	157199899
chr4	10559547	10569547	chr4	10339039	10349039
chr4	151290276	151300276	chr4	150858449	150868449
chr4	141971540	141981540	chr4	141101235	141111235
chr4	43370379	43380379	chr4	43060636	43070636
chr4	56829613	56839613	chr4	56389222	56399222
chr4	156149661	156159661	chr4	155579453	155589453
chr4	159690000	159700000	chr4	159270283	159280283
chr4	111450167	111460167	chr4	111110461	111120461
chr4	20048522	20058522	chr4	18990383	19000383
chr4	51378173	51388173	chr4	50439075	50449075
chr4	166099069	166109069	chr4	165170183	165180183
chr4	157420297	157430297	chr4	157189537	157199537
chr4	106700719	106710719	chr4	105909267	105919267
chr4	41730193	41740193	chr4	41379873	41389873
chr4	54329198	54339198	chr4	54129321	54139321
chr4	127039513	127049513	chr4	126250486	126260486
chr4	131909656	131919656	chr4	131490539	131500539
chr4	51459691	51469691	chr4	50249731	50259731
chr4	169099877	169109877	chr4	168831156	168841156
chr4	76200724	76210724	chr4	75709730	75719730
chr4	105009728	105019728	chr4	104700488	104710488
chr4	155438885	155448885	chr4	154989455	154999455
chr4	39120090	39130090	chr4	38430441	38440441
chr4	24970059	24980059	chr4	24960351	24970351
chr4	57851243	57861243	chr4	57541019	57551019
chr4	108310604	108320604	chr4	107970052	107980052
chr4	26070127	26080127	chr4	25900568	25910568
chr4	17639915	17649915	chr4	16580878	16590878
chr4	44989528	44999528	chr4	43711335	43721335
chr4	59989988	59999988	chr4	59440990	59450990
chr4	148669373	148679373	chr4	147830188	147840188
chr4	48999656	49009656	chr4	48659869	48669869
chr4	51479366	51489366	chr4	50331030	50341030
chr4	37511476	37521476	chr4	36800851	36810851
chr4	170060167	170070167	chr4	169559646	169569646
chr4	84399999	84409999	chr4	84231750	84241750
chr4	116039617	116049617	chr4	115650002	115660002
chr4	111451080	111461080	chr4	110989568	110999568
chr4	51430634	51440634	chr4	50250794	50260794
chr4	150568920	150578920	chr4	150039515	150049515
chr4	116858802	116868802	chr4	116539755	116549755
chr4	155458995	155468995	chr4	155170396	155180396
chr4	39100229	39110229	chr4	38628908	38638908
chr4	15060889	15070889	chr4	14040066	14050066
chr4	24959440	24969440	chr4	24940598	24950598
chr4	170970843	170980843	chr4	170231466	170241466
chr4	142599010	142609010	chr4	142380024	142390024
chr4	155459592	155469592	chr4	154941852	154951852
chr4	58819446	58829446	chr4	58309625	58319625
chr4	58129399	58139399	chr4	57529859	57539859
chr4	148210738	148220738	chr4	147831037	147841037
chr4	133490800	133500800	chr4	132591180	132601180
chr4	16419494	16429494	chr4	16390235	16400235
chr4	155420280	155430280	chr4	155160673	155170673
chr4	136019924	136029924	chr4	134170066	134180066
chr4	160878684	160888684	chr4	160097983	160107983
chr4	118947631	118957631	chr4	118229081	118239081
chr4	73399318	73409318	chr4	72941039	72951039
chr4	112339416	112349416	chr4	111661085	111671085
chr4	142619040	142629040	chr4	142340793	142350793
chr4	128199194	128209194	chr4	127561146	127571146
chr4	51520661	51530661	chr4	50180425	50190425
chr4	51509445	51519445	chr4	50698842	50708842
chr4	172999573	173009573	chr4	172277785	172287785
chr4	173600950	173610950	chr4	173119174	173129174
chr4	44939760	44949760	chr4	43960354	43970354
chr4	17660267	17670267	chr4	16739844	16749844
chr4	156909452	156919452	chr4	156670916	156680916
chr4	113439729	113449729	chr4	112979595	112989595
chr4	42119662	42129662	chr4	41861027	41871027
chr4	50109705	50119705	chr4	49649648	49659648
chr4	11739189	11749189	chr4	10759032	10769032
chr4	185821524	185831524	chr4	185460516	185470516
chr4	119281254	119291254	chr4	118229323	118239323
chr4	62509562	62519562	chr4	62218888	62228888
chr4	112301630	112311630	chr4	111781545	111791545
chr4	51360201	51370201	chr4	50439814	50449814
chr4	17741554	17751554	chr4	16809766	16819766
chr4	77679821	77689821	chr4	76760189	76770189
chr4	49028907	49038907	chr4	48240173	48250173
chr4	77590279	77600279	chr4	76411255	76421255
chr4	131860550	131870550	chr4	131600860	131610860
chr4	148848952	148858952	chr4	148842096	148852096
chr4	51528569	51538569	chr4	50130184	50140184
chr4	113569741	113579741	chr4	112949510	112959510
chr4	75159290	75169290	chr4	74859501	74869501
chr4	128030365	128040365	chr4	127287930	127297930
chr4	161829982	161839982	chr4	161009013	161019013
chr4	131908813	131918813	chr4	131901388	131911388
chr4	61939312	61949312	chr4	61040245	61050245
chr4	128139321	128149321	chr4	127239566	127249566
chr4	6549316	6559316	chr4	6470106	6480106
chr4	55558856	55568856	chr4	55200297	55210297
chr4	49070510	49080510	chr4	48599704	48609704
chr4	162530021	162540021	chr4	162070887	162080887
chr4	45600281	45610281	chr4	45420594	45430594
chr4	167690466	167700466	chr4	167532015	167542015
chr4	77701625	77711625	chr4	76368557	76378557
chr4	53260872	53270872	chr4	53129201	53139201
chr4	122109933	122119933	chr4	121881145	121891145
chr4	122850000	122860000	chr4	122370194	122380194
chr4	173587459	173597459	chr4	173130688	173140688
chr4	123719614	123729614	chr4	122928918	122938918
chr4	17650346	17660346	chr4	17229650	17239650
chr4	17670837	17680837	chr4	16589467	16599467
chr4	159689755	159699755	chr4	159320497	159330497
chr4	142680805	142690805	chr4	142359491	142369491
chr4	174190610	174200610	chr4	173940602	173950602
chr4	69649709	69659709	chr4	68090735	68100735
chr4	10180298	10190298	chr4	10079719	10089719
chr4	48078999	48088999	chr4	48001437	48011437
chr4	58259824	58269824	chr4	57519757	57529757
chr4	39100110	39110110	chr4	38699742	38709742
chr4	149568979	149578979	chr4	149561776	149571776
chr4	157420018	157430018	chr4	157049917	157059917
chr4	128090078	128100078	chr4	127271106	127281106
chr4	77699131	77709131	chr4	76740868	76750868
chr4	26161479	26171479	chr4	25839083	25849083
chr4	130799918	130809918	chr4	130590488	130600488
chr4	13480329	13490329	chr4	13100442	13110442
chr4	49040213	49050213	chr4	48549482	48559482
chr4	111499711	111509711	chr4	110989685	110999685
chr4	76308922	76318922	chr4	76209647	76219647
chr4	49010314	49020314	chr4	48230683	48240683
chr4	129491438	129501438	chr4	128929030	128939030
chr4	26161429	26171429	chr4	25920557	25930557
chr4	59378648	59388648	chr4	58861925	58871925
chr4	57390328	57400328	chr4	57290125	57300125
chr4	58839511	58849511	chr4	58281975	58291975
chr4	124707397	124717397	chr4	124699866	124709866
chr4	96611222	96621222	chr4	96282257	96292257
chr4	169069694	169079694	chr4	168831043	168841043
chr4	112209932	112219932	chr4	111818989	111828989
chr4	159250157	159260157	chr4	158739873	158749873
chr4	119260112	119270112	chr4	118251393	118261393
chr4	156519039	156529039	chr4	156249858	156259858
chr4	90840091	90850091	chr4	90620292	90630292
chr4	122829962	122839962	chr4	122470448	122480448
chr4	61949565	61959565	chr4	61321223	61331223
chr4	123848665	123858665	chr4	122930057	122940057
chr4	111520247	111530247	chr4	110939870	110949870
chr4	28039420	28049420	chr4	27470447	27480447
chr4	16269211	16279211	chr4	16168852	16178852
chr4	140160552	140170552	chr4	139979690	139989690
chr4	9080344	9090344	chr4	8999789	9009789
chr4	14960128	14970128	chr4	14011266	14021266
chr4	54060544	54070544	chr4	53730726	53740726
chr4	39110434	39120434	chr4	38520121	38530121
chr4	92620711	92630711	chr4	92429498	92439498
chr4	94438185	94448185	chr4	93539729	93549729
chr4	143649620	143659620	chr4	143330679	143340679
chr4	73390555	73400555	chr4	73089790	73099790
chr4	78178721	78188721	chr4	77719227	77729227
chr4	58799549	58809549	chr4	58291631	58301631
chr4	187619156	187629156	chr4	187280091	187290091
chr4	77690482	77700482	chr4	76760346	76770346
chr4	27149650	27159650	chr4	26890402	26900402
chr4	172980256	172990256	chr4	172700859	172710859
chr4	51518771	51528771	chr4	50120533	50130533
chr4	124720814	124730814	chr4	124700481	124710481
chr4	168929852	168939852	chr4	168839624	168849624
chr4	172139096	172149096	chr4	171148781	171158781
chr4	51499783	51509783	chr4	50182339	50192339
chr4	17650106	17660106	chr4	16760566	16770566
chr4	123669222	123679222	chr4	123000631	123010631
chr4	118889749	118899749	chr4	118252098	118262098
chr4	75629301	75639301	chr4	75319954	75329954
chr4	15139125	15149125	chr4	13888833	13898833
chr4	51498705	51508705	chr4	50210121	50220121
chr4	124210109	124220109	chr4	122999648	123009648
chr4	128199656	128209656	chr4	127600056	127610056
chr4	155439968	155449968	chr4	155180837	155190837
chr4	114859272	114869272	chr4	113681044	113691044
chr4	51519221	51529221	chr4	50368956	50378956
chr4	47569651	47579651	chr4	47550226	47560226
chr4	122800012	122810012	chr4	122390472	122400472
chr4	44989259	44999259	chr4	43539952	43549952
chr4	121349249	121359249	chr4	120200574	120210574
chr4	131879040	131889040	chr4	131600916	131610916
chr4	43381118	43391118	chr4	43050425	43060425
chr4	17640212	17650212	chr4	17219564	17229564
chr4	124060748	124070748	chr4	122940261	122950261
chr4	161840120	161850120	chr4	161029456	161039456
chr4	94671586	94681586	chr4	92800872	92810872
chr4	107690747	107700747	chr4	106830495	106840495
chr4	22750612	22760612	chr4	22160110	22170110
chr4	182579757	182589757	chr4	181840220	181850220
chr4	45549585	45559585	chr4	45420579	45430579
chr4	44901278	44911278	chr4	44119744	44129744
chr4	163249951	163259951	chr4	162641756	162651756
chr4	62480848	62490848	chr4	62248685	62258685
chr4	170171672	170181672	chr4	169569455	169579455
chr4	74469884	74479884	chr4	74289967	74299967
chr4	44998820	45008820	chr4	44160298	44170298
chr4	121350710	121360710	chr4	120151409	120161409
chr4	188869690	188879690	chr4	188570419	188580419
chr4	21010535	21020535	chr4	20780105	20790105
chr4	158649334	158659334	chr4	158510282	158520282
chr4	140999522	141009522	chr4	140419896	140429896
chr4	107689840	107699840	chr4	106899405	106909405
chr4	112379912	112389912	chr4	111630203	111640203
chr4	45190088	45200088	chr4	43409860	43419860
chr4	36319174	36329174	chr4	35518866	35528866
chr4	187909091	187919091	chr4	187799439	187809439
chr4	161879440	161889440	chr4	161120706	161130706
chr4	173580610	173590610	chr4	173031960	173041960
chr4	153679644	153689644	chr4	153219592	153229592
chr4	26829274	26839274	chr4	26490244	26500244
chr4	121361111	121371111	chr4	120200734	120210734
chr4	97657840	97667840	chr4	97110735	97120735
chr4	16550186	16560186	chr4	16250117	16260117
chr4	27439820	27449820	chr4	27220930	27230930
chr4	123980119	123990119	chr4	123120157	123130157
chr4	49000266	49010266	chr4	48269043	48279043
chr4	127870428	127880428	chr4	127459467	127469467
chr4	128239044	128249044	chr4	127270874	127280874
chr4	51880282	51890282	chr4	51640084	51650084
chr4	166999336	167009336	chr4	166550840	166560840
chr4	17659812	17669812	chr4	16779914	16789914
chr4	123969149	123979149	chr4	122959794	122969794
chr4	187520309	187530309	chr4	187410276	187420276
chr4	167660350	167670350	chr4	167610126	167620126
chr4	143378805	143388805	chr4	143040074	143050074
chr4	66339520	66349520	chr4	65939416	65949416
chr4	123960124	123970124	chr4	123570218	123580218
chr4	58799890	58809890	chr4	58450640	58460640
chr4	155419516	155429516	chr4	155169893	155179893
chr4	74540543	74550543	chr4	74290326	74300326
chr4	51388064	51398064	chr4	50280028	50290028
chr4	142170262	142180262	chr4	141110819	141120819
chr4	117849567	117859567	chr4	117549056	117559056
chr4	151618026	151628026	chr4	151349383	151359383
chr4	45189335	45199335	chr4	43538872	43548872
chr4	17789263	17799263	chr4	16788463	16798463
chr4	123888697	123898697	chr4	122998754	123008754
chr4	51498153	51508153	chr4	50380513	50390513
chr4	187669732	187679732	chr4	187310075	187320075
chr4	22778067	22788067	chr4	22229773	22239773
chr4	46889591	46899591	chr4	45880091	45890091
chr4	190350540	190360540	chr4	189969236	189979236
chr4	14859938	14869938	chr4	13949773	13959773
chr4	170100944	170110944	chr4	169520743	169530743
chr4	94570112	94580112	chr4	92758697	92768697
chr4	117790601	117800601	chr4	117509554	117519554
chr4	17700150	17710150	chr4	16719753	16729753
chr4	148739999	148749999	chr4	148280278	148290278
chr4	49030850	49040850	chr4	48261440	48271440
chr4	133390043	133400043	chr4	132470109	132480109
chr4	178399239	178409239	chr4	177779859	177789859
chr4	45639591	45649591	chr4	45400148	45410148
chr4	3079953	3089953	chr4	3040197	3050197
chr4	94548808	94558808	chr4	93540917	93550917
chr4	111570879	111580879	chr4	111010690	111020690
chr4	61949746	61959746	chr4	61340242	61350242
chr4	111490607	111500607	chr4	111060276	111070276
chr4	133389668	133399668	chr4	132410153	132420153
chr4	20691053	20701053	chr4	18980927	18990927
chr4	51429810	51439810	chr4	50362093	50372093
chr4	162041285	162051285	chr4	161109971	161119971
chr4	45168913	45178913	chr4	43869346	43879346
chr4	177019055	177029055	chr4	176431414	176441414
chr4	45040391	45050391	chr4	43679041	43689041
chr4	133349052	133359052	chr4	132439306	132449306
chr4	188929917	188939917	chr4	188571054	188581054
chr4	17799363	17809363	chr4	16800173	16810173
chr4	44960824	44970824	chr4	43839509	43849509
chr4	41699162	41709162	chr4	41460075	41470075
chr4	106550194	106560194	chr4	105999242	106009242
chr4	14559658	14569658	chr4	13900093	13910093
chr4	36311830	36321830	chr4	35229830	35239830
chr4	123659308	123669308	chr4	123000279	123010279
chr4	41720051	41730051	chr4	41371313	41381313
chr4	189459181	189469181	chr4	189339417	189349417
chr4	141979851	141989851	chr4	141340987	141350987
chr4	25399138	25409138	chr4	24891242	24901242
chr4	90909604	90919604	chr4	90408817	90418817
chr4	41720065	41730065	chr4	41379428	41389428
chr4	141820375	141830375	chr4	141110957	141120957
chr4	190449209	190459209	chr4	189540547	189550547
chr4	187140906	187150906	chr4	185880443	185890443
chr4	177480338	177490338	chr4	177220521	177230521
chr4	19909335	19919335	chr4	19000727	19010727
chr4	159550451	159560451	chr4	159309907	159319907
chr4	70791120	70801120	chr4	70318654	70328654
chr4	115990977	116000977	chr4	115690505	115700505
chr4	97070199	97080199	chr4	96919633	96929633
chr4	187568963	187578963	chr4	187369918	187379918
chr4	77169809	77179809	chr4	76412122	76422122
chr4	106579713	106589713	chr4	105939408	105949408
chr4	58230677	58240677	chr4	57608190	57618190
chr4	17679131	17689131	chr4	16572265	16582265
chr4	60969724	60979724	chr4	60769512	60779512
chr4	69709078	69719078	chr4	68170641	68180641
chr4	7359228	7369228	chr4	7209029	7219029
chr4	48998983	49008983	chr4	48212187	48222187
chr4	120779689	120789689	chr4	120208895	120218895
chr4	49060806	49070806	chr4	48230319	48240319
chr4	51251190	51261190	chr4	50300312	50310312
chr4	38509458	38519458	chr4	38459850	38469850
chr4	171039646	171049646	chr4	170241511	170251511
chr4	150629678	150639678	chr4	150339797	150349797
chr4	17630658	17640658	chr4	16681584	16691584
chr4	3931282	3941282	chr4	3789918	3799918
chr4	158370323	158380323	chr4	157629267	157639267
chr4	39071194	39081194	chr4	38450543	38460543
chr4	121120034	121130034	chr4	119879341	119889341
chr4	45509501	45519501	chr4	45490496	45500496
chr4	87190074	87200074	chr4	86508858	86518858
chr4	150800038	150810038	chr4	149969842	149979842
chr4	55630129	55640129	chr4	55040331	55050331
chr4	25829208	25839208	chr4	25811855	25821855
chr4	54300482	54310482	chr4	54120435	54130435
chr4	113499746	113509746	chr4	113240323	113250323
chr4	154029178	154039178	chr4	153759500	153769500
chr4	26199242	26209242	chr4	25849472	25859472
chr4	118910089	118920089	chr4	118299801	118309801
chr4	45139980	45149980	chr4	43900486	43910486
chr4	169459811	169469811	chr4	169150383	169160383
chr4	15949446	15959446	chr4	15770681	15780681
chr4	17729761	17739761	chr4	16730686	16740686
chr4	16370143	16380143	chr4	16330214	16340214
chr4	181281047	181291047	chr4	180619494	180629494
chr4	92690116	92700116	chr4	92419121	92429121
chr4	48980240	48990240	chr4	48259843	48269843
chr4	142210367	142220367	chr4	141469519	141479519
chr4	75180002	75190002	chr4	74731076	74741076
chr4	20689582	20699582	chr4	19008586	19018586
chr4	48998634	49008634	chr4	48276748	48286748
chr4	10159325	10169325	chr4	10028818	10038818
chr4	45178315	45188315	chr4	43410757	43420757
chr4	187988753	187998753	chr4	187799470	187809470
chr4	150799484	150809484	chr4	150038876	150048876
chr4	142210361	142220361	chr4	142000804	142010804
chr4	55659940	55669940	chr4	55270126	55280126
chr4	114631318	114641318	chr4	113639028	113649028
chr4	22709911	22719911	chr4	22130201	22140201
chr4	156500409	156510409	chr4	156270342	156280342
chr4	128220057	128230057	chr4	127339448	127349448
chr4	55549429	55559429	chr4	55159707	55169707
chr4	158381149	158391149	chr4	158228546	158238546
chr4	155552243	155562243	chr4	154929210	154939210
chr4	17772004	17782004	chr4	16731075	16741075
chr4	49060255	49070255	chr4	48189376	48199376
chr4	148269921	148279921	chr4	147839335	147849335
chr4	161860836	161870836	chr4	161119854	161129854
chr4	149219048	149229048	chr4	148917978	148927978
chr4	150319811	150329811	chr4	150039805	150049805
chr4	187459682	187469682	chr4	187450421	187460421
chr4	150589648	150599648	chr4	150009149	150019149
chr4	37749693	37759693	chr4	37451347	37461347
chr4	105790415	105800415	chr4	105300029	105310029
chr4	12849646	12859646	chr4	12230226	12240226
chr4	125209516	125219516	chr4	124789798	124799798
chr4	25399979	25409979	chr4	24900616	24910616
chr4	188380493	188390493	chr4	188150335	188160335
chr4	117470307	117480307	chr4	117060847	117070847
chr4	15969249	15979249	chr4	15780408	15790408
chr4	49060117	49070117	chr4	48288336	48298336
chr4	19759637	19769637	chr4	18979541	18989541
chr4	20508478	20518478	chr4	19009731	19019731
chr4	130800565	130810565	chr4	130580314	130590314
chr4	41660367	41670367	chr4	41401470	41411470
chr4	52589554	52599554	chr4	51950969	51960969
chr4	127039073	127049073	chr4	126651471	126661471
chr4	173586924	173596924	chr4	173109400	173119400
chr4	141971121	141981121	chr4	141479834	141489834
chr4	127019932	127029932	chr4	126670546	126680546
chr4	26140580	26150580	chr4	25889903	25899903
chr4	141030839	141040839	chr4	140409684	140419684
chr4	163089981	163099981	chr4	162718997	162728997
chr4	155961787	155971787	chr4	155580482	155590482
chr4	43010198	43020198	chr4	42900232	42910232
chr4	39079725	39089725	chr4	38701035	38711035
chr4	187628969	187638969	chr4	187339386	187349386
chr4	114679610	114689610	chr4	113639806	113649806
chr4	150699541	150709541	chr4	150009064	150019064
chr4	133400930	133410930	chr4	132451054	132461054
chr4	190360864	190370864	chr4	189850229	189860229
chr4	45142331	45152331	chr4	43650461	43660461
chr4	8469026	8479026	chr4	8268493	8278493
chr4	122881625	122891625	chr4	122401144	122411144
chr4	17571351	17581351	chr4	16750203	16760203
chr4	105780177	105790177	chr4	105490199	105500199
chr4	40770989	40780989	chr4	40669971	40679971
chr4	135481007	135491007	chr4	134169400	134179400
chr4	178431135	178441135	chr4	177771210	177781210
chr4	112249419	112259419	chr4	111788822	111798822
chr4	161761266	161771266	chr4	161129908	161139908
chr4	44919219	44929219	chr4	43679931	43689931
chr4	157449298	157459298	chr4	157180174	157190174
chr4	140140339	140150339	chr4	138941145	138951145
chr4	172119081	172129081	chr4	171668254	171678254
chr4	156210162	156220162	chr4	155552669	155562669
chr4	187569390	187579390	chr4	187240740	187250740
chr4	177040737	177050737	chr4	176080218	176090218
chr4	45150791	45160791	chr4	43859199	43869199
chr4	88029613	88039613	chr4	87409422	87419422
chr4	69591040	69601040	chr4	68059656	68069656
chr4	40359364	40369364	chr4	40350329	40360329
chr4	29491105	29501105	chr4	28649234	28659234
chr4	97630360	97640360	chr4	97151209	97161209
chr4	26840321	26850321	chr4	26339200	26349200
chr4	155411076	155421076	chr4	154930917	154940917
chr4	69620384	69630384	chr4	68219484	68229484
chr4	97550453	97560453	chr4	97118914	97128914
chr4	45569880	45579880	chr4	45419761	45429761
chr4	39168973	39178973	chr4	38559910	38569910
chr4	24799114	24809114	chr4	23750435	23760435
chr4	43370080	43380080	chr4	43069497	43079497
chr4	4188755	4198755	chr4	3979904	3989904
chr4	52531345	52541345	chr4	52030778	52040778
chr4	144489055	144499055	chr4	144200414	144210414
chr4	115870837	115880837	chr4	115690181	115700181
chr4	113479780	113489780	chr4	112979891	112989891
chr4	187589678	187599678	chr4	187269673	187279673
chr4	51338689	51348689	chr4	50149558	50159558
chr4	128650663	128660663	chr4	128250250	128260250
chr4	52580225	52590225	chr4	51989944	51999944
chr4	53109675	53119675	chr4	53039930	53049930
chr4	49899689	49909689	chr4	49429988	49439988
chr4	42129632	42139632	chr4	41848607	41858607
chr4	108319740	108329740	chr4	107980973	107990973
chr4	26170567	26180567	chr4	25919731	25929731
chr4	133499207	133509207	chr4	132400921	132410921
chr4	143279364	143289364	chr4	143060249	143070249
chr4	20288683	20298683	chr4	19010117	19020117
chr4	13770583	13780583	chr4	12959067	12969067
chr4	51511238	51521238	chr4	50360435	50370435
chr4	51371498	51381498	chr4	50489541	50499541
chr4	39119629	39129629	chr4	38670211	38680211
chr4	151301326	151311326	chr4	150871125	150881125
chr4	118999443	119009443	chr4	118309803	118319803
chr4	169049655	169059655	chr4	168830754	168840754
chr4	13420482	13430482	chr4	13090369	13100369
chr4	76829897	76839897	chr4	76420413	76430413
chr4	172129255	172139255	chr4	171329170	171339170
chr4	62500491	62510491	chr4	62239522	62249522
chr4	49019603	49029603	chr4	48240469	48250469
chr4	128220388	128230388	chr4	127328886	127338886
chr4	103110226	103120226	chr4	102789604	102799604
chr4	187078921	187088921	chr4	186460974	186470974
chr4	167308804	167318804	chr4	166999722	167009722
chr4	49059689	49069689	chr4	48598542	48608542
chr4	105800516	105810516	chr4	105360853	105370853
chr4	102098434	102108434	chr4	101748133	101758133
chr4	143580487	143590487	chr4	143039758	143049758
chr4	111490500	111500500	chr4	111000783	111010783
chr4	87180292	87190292	chr4	86639725	86649725
chr4	17640323	17650323	chr4	16740597	16750597
chr4	148250682	148260682	chr4	147839228	147849228
chr4	125130434	125140434	chr4	124780212	124790212
chr4	17810510	17820510	chr4	16810322	16820322
chr4	57371262	57381262	chr4	57270673	57280673
chr4	111440398	111450398	chr4	111028315	111038315
chr4	74549473	74559473	chr4	74270370	74280370
chr4	113560775	113570775	chr4	112999900	113009900
chr4	90209834	90219834	chr4	90030873	90040873
chr4	156199097	156209097	chr4	155500040	155510040
chr4	123980629	123990629	chr4	123019784	123029784
chr4	105809272	105819272	chr4	105219556	105229556
chr4	111440860	111450860	chr4	111120220	111130220
chr4	111498737	111508737	chr4	111000077	111010077
chr4	146901151	146911151	chr4	146620697	146630697
chr4	118189389	118199389	chr4	117930491	117940491
chr4	157400155	157410155	chr4	157279921	157289921
chr4	122139805	122149805	chr4	121821173	121831173
chr4	44949660	44959660	chr4	43581567	43591567
chr4	190970266	190980266	chr4	190610723	190620723
chr4	20158939	20168939	chr4	19010196	19020196
chr4	58239854	58249854	chr4	57509993	57519993
chr4	93919378	93929378	chr4	92781831	92791831
chr4	51509532	51519532	chr4	50449767	50459767
chr4	19798229	19808229	chr4	18980655	18990655
chr4	172659406	172669406	chr4	172239822	172249822
chr4	124179936	124189936	chr4	124070205	124080205
chr4	115299160	115309160	chr4	115129025	115139025
chr4	15258686	15268686	chr4	14070724	14080724
chr4	17580157	17590157	chr4	16880206	16890206
chr4	78630974	78640974	chr4	78170051	78180051
chr4	13827723	13837723	chr4	13089782	13099782
chr4	17629749	17639749	chr4	17202103	17212103
chr4	89080806	89090806	chr4	88809672	88819672
chr4	115269761	115279761	chr4	115099779	115109779
chr4	133489876	133499876	chr4	132449802	132459802
chr4	114879861	114889861	chr4	114660622	114670622
chr4	16549476	16559476	chr4	16118861	16128861
chr4	156759901	156769901	chr4	156671324	156681324
chr4	97672717	97682717	chr4	97110637	97120637
chr4	118921336	118931336	chr4	118270102	118280102
chr4	78609561	78619561	chr4	77718971	77728971
chr4	135440488	135450488	chr4	134528583	134538583
chr4	37760150	37770150	chr4	36729533	36739533
chr4	122899109	122909109	chr4	122339618	122349618
chr4	127029492	127039492	chr4	126250636	126260636
chr4	106600180	106610180	chr4	105950612	105960612
chr4	122881653	122891653	chr4	122490469	122500469
chr4	118870167	118880167	chr4	118229032	118239032
chr4	19790164	19800164	chr4	19008967	19018967
chr4	157481611	157491611	chr4	156969381	156979381
chr4	87188789	87198789	chr4	86620169	86630169
chr4	106730544	106740544	chr4	105929571	105939571
chr4	156600668	156610668	chr4	156270194	156280194
chr4	13720712	13730712	chr4	13100092	13110092
chr4	169081329	169091329	chr4	168830352	168840352
chr4	97639027	97649027	chr4	97299369	97309369
chr4	109699572	109709572	chr4	109260591	109270591
chr4	166989542	166999542	chr4	166530423	166540423
chr4	177049672	177059672	chr4	176060332	176070332
chr4	158189977	158199977	chr4	157619367	157629367
chr4	170029000	170039000	chr4	169579312	169589312
chr4	128208697	128218697	chr4	127200221	127210221
chr4	143280026	143290026	chr4	143069349	143079349
chr4	22089385	22099385	chr4	21880741	21890741
chr4	90909334	90919334	chr4	90440500	90450500
chr4	114498812	114508812	chr4	113630089	113640089
chr4	156909666	156919666	chr4	156800316	156810316
chr4	44150840	44160840	chr4	43518425	43528425
chr4	155411191	155421191	chr4	155188743	155198743
chr4	105589386	105599386	chr4	105580434	105590434
chr4	42089930	42099930	chr4	41760193	41770193
chr4	190969821	190979821	chr4	190619905	190629905
chr4	35080266	35090266	chr4	34040138	34050138
chr4	155038406	155048406	chr4	155030694	155040694
chr4	49029753	49039753	chr4	48599366	48609366
chr4	10188905	10198905	chr4	10070195	10080195
chr4	161891127	161901127	chr4	161089900	161099900
chr4	49040084	49050084	chr4	48229865	48239865
chr4	107669832	107679832	chr4	106840866	106850866
chr4	117850404	117860404	chr4	117500608	117510608
chr4	59319972	59329972	chr4	58862827	58872827
chr4	51229894	51239894	chr4	50570942	50580942
chr4	146101455	146111455	chr4	145830551	145840551
chr4	23060780	23070780	chr4	22799808	22809808
chr4	187620418	187630418	chr4	187240716	187250716
chr4	45039939	45049939	chr4	44080029	44090029
chr4	73300488	73310488	chr4	73138989	73148989
chr4	190359688	190369688	chr4	189870498	189880498
chr4	57408362	57418362	chr4	57400678	57410678
chr4	128220504	128230504	chr4	127278700	127288700
chr4	13720495	13730495	chr4	13090779	13100779
chr4	97070374	97080374	chr4	96881375	96891375
chr4	77980338	77990338	chr4	77849680	77859680
chr4	175369589	175379589	chr4	174378329	174388329
chr4	187559668	187569668	chr4	187440030	187450030
chr4	51449793	51459793	chr4	50460628	50470628
chr4	111530200	111540200	chr4	111050690	111060690
chr4	163820195	163830195	chr4	163399874	163409874
chr4	59350041	59360041	chr4	58861550	58871550
chr4	172610439	172620439	chr4	172229291	172239291
chr4	17639948	17649948	chr4	17279305	17289305
chr4	154011099	154021099	chr4	153770011	153780011
chr4	119037549	119047549	chr4	118239967	118249967
chr4	113519813	113529813	chr4	112929897	112939897
chr4	122829895	122839895	chr4	122450779	122460779
chr4	115870729	115880729	chr4	115681204	115691204
chr4	124180502	124190502	chr4	122920387	122930387
chr4	157420546	157430546	chr4	157279588	157289588
chr4	76988620	76998620	chr4	76417661	76427661
chr4	174180537	174190537	chr4	173928813	173938813
chr4	20199581	20209581	chr4	19030095	19040095
chr4	78480187	78490187	chr4	77710256	77720256
chr4	150630732	150640732	chr4	150299220	150309220
chr4	52489982	52499982	chr4	52048561	52058561
chr4	68769571	68779571	chr4	67799712	67809712
chr4	127030135	127040135	chr4	126679819	126689819
chr4	143330287	143340287	chr4	143039671	143049671
chr4	118971573	118981573	chr4	118239723	118249723
chr4	5300845	5310845	chr4	4889261	4899261
chr4	104469688	104479688	chr4	103909109	103919109
chr4	91418504	91428504	chr4	91210140	91220140
chr4	62550697	62560697	chr4	62260833	62270833
chr4	23070564	23080564	chr4	22810284	22820284
chr4	17751024	17761024	chr4	16738609	16748609
chr4	49989459	49999459	chr4	49430931	49440931
chr4	188390257	188400257	chr4	188159260	188169260
chr4	90919501	90929501	chr4	90599569	90609569
chr4	163079304	163089304	chr4	162660448	162670448
chr4	74560610	74570610	chr4	74200789	74210789
chr4	178910250	178920250	chr4	178620846	178630846
chr4	161839723	161849723	chr4	161200904	161210904
chr4	49019600	49029600	chr4	48168430	48178430
chr4	111439312	111449312	chr4	111038749	111048749
chr4	170628934	170638934	chr4	170209756	170219756
chr4	77190015	77200015	chr4	76419625	76429625
chr4	47380940	47390940	chr4	47158794	47168794
chr4	56140620	56150620	chr4	55950408	55960408
chr4	174169570	174179570	chr4	173919386	173929386
chr4	49010141	49020141	chr4	48637952	48647952
chr4	50260772	50270772	chr4	49429689	49439689
chr4	131839922	131849922	chr4	131600306	131610306
chr4	133400038	133410038	chr4	132411076	132421076
chr4	122829351	122839351	chr4	122401367	122411367
chr4	17741826	17751826	chr4	16799860	16809860
chr4	57860451	57870451	chr4	57529672	57539672
chr4	145070158	145080158	chr4	144669874	144679874
chr4	60729825	60739825	chr4	60130736	60140736
chr4	121160484	121170484	chr4	120140457	120150457
chr4	55580483	55590483	chr4	55030528	55040528
chr4	54829741	54839741	chr4	54800691	54810691
chr4	128199546	128209546	chr4	127278561	127288561
chr4	18910362	18920362	chr4	18150163	18160163
chr4	14861052	14871052	chr4	13900701	13910701
chr4	113319379	113329379	chr4	112979504	112989504
chr4	156949835	156959835	chr4	156650085	156660085
chr4	44949872	44959872	chr4	43769311	43779311
chr4	51259778	51269778	chr4	50350246	50360246
chr4	15959506	15969506	chr4	15788918	15798918
chr4	159560365	159570365	chr4	159340142	159350142
chr4	143559502	143569502	chr4	143478630	143488630
chr4	47971406	47981406	chr4	47640992	47650992
chr4	146930248	146940248	chr4	146589676	146599676
chr4	149240894	149250894	chr4	148900009	148910009
chr4	148760575	148770575	chr4	148250373	148260373
chr4	169479331	169489331	chr4	169360565	169370565
chr4	124138222	124148222	chr4	123000411	123010411
chr4	33171285	33181285	chr4	32209994	32219994
chr4	183600338	183610338	chr4	182879950	182889950
chr4	69592278	69602278	chr4	68359588	68369588
chr4	155450484	155460484	chr4	155150577	155160577
chr4	39710526	39720526	chr4	39690576	39700576
chr4	121809761	121819761	chr4	121619511	121629511
chr4	125809903	125819903	chr4	125509653	125519653
chr4	111500475	111510475	chr4	111080485	111090485
chr4	122840952	122850952	chr4	122460370	122470370
chr4	155470498	155480498	chr4	154930453	154940453
chr4	6231184	6241184	chr4	5460278	5470278
chr4	141969409	141979409	chr4	141120549	141130549
chr4	44919496	44929496	chr4	43889209	43899209
chr4	130370400	130380400	chr4	128731206	128741206
chr4	130351102	130361102	chr4	129548177	129558177
chr4	46910934	46920934	chr4	46769754	46779754
chr4	148787887	148797887	chr4	147831965	147841965
chr4	111499944	111509944	chr4	111069391	111079391
chr4	72270437	72280437	chr4	71321077	71331077
chr4	155420047	155430047	chr4	154929956	154939956
chr4	96591699	96601699	chr4	96269739	96279739
chr4	23100810	23110810	chr4	22140267	22150267
chr4	110090494	110100494	chr4	109960490	109970490
chr4	53050190	53060190	chr4	52889029	52899029
chr4	127051061	127061061	chr4	126159476	126169476
chr4	51249659	51259659	chr4	50652012	50662012
chr4	51429602	51439602	chr4	50269220	50279220
chr4	13828990	13838990	chr4	13049527	13059527
chr4	121319337	121329337	chr4	121179497	121189497
chr4	78069645	78079645	chr4	77730635	77740635
chr4	123690896	123700896	chr4	123000460	123010460
chr4	122109418	122119418	chr4	121900580	121910580
chr4	74580139	74590139	chr4	74270342	74280342
chr4	74549629	74559629	chr4	74260363	74270363
chr4	93532153	93542153	chr4	92798755	92808755
chr4	148761130	148771130	chr4	147819114	147829114
chr4	17679949	17689949	chr4	16799919	16809919
chr4	17721488	17731488	chr4	16680823	16690823
chr4	123830620	123840620	chr4	122959401	122969401
chr4	118948100	118958100	chr4	118210543	118220543
chr4	42110639	42120639	chr4	41840066	41850066
chr4	91408964	91418964	chr4	91219353	91229353
chr4	142189534	142199534	chr4	141099900	141109900
chr4	111521010	111531010	chr4	111060194	111070194
chr4	21010921	21020921	chr4	20769832	20779832
chr4	53970015	53980015	chr4	53789576	53799576
chr4	107690258	107700258	chr4	106841200	106851200
chr4	51410205	51420205	chr4	50428935	50438935
chr4	3558622	3568622	chr4	3539582	3549582
chr4	143579397	143589397	chr4	142999537	143009537
chr4	119010976	119020976	chr4	118239223	118249223
chr4	162468721	162478721	chr4	162130106	162140106
chr4	105799483	105809483	chr4	105280982	105290982
chr4	20227839	20237839	chr4	18980542	18990542
chr4	111429655	111439655	chr4	110960349	110970349
chr4	105820527	105830527	chr4	105219113	105229113
chr4	107690500	107700500	chr4	106970519	106980519
chr4	12829178	12839178	chr4	12240084	12250084
chr4	161869341	161879341	chr4	161209260	161219260
chr4	51430787	51440787	chr4	50280817	50290817
chr4	123998218	124008218	chr4	123010821	123020821
chr4	161821614	161831614	chr4	161090092	161100092
chr4	33309468	33319468	chr4	32179330	32189330
chr4	53241510	53251510	chr4	53138164	53148164
chr4	2172238	2182238	chr4	2120007	2130007
chr4	43010610	43020610	chr4	42840063	42850063
chr4	17650452	17660452	chr4	17099883	17109883
chr4	23069387	23079387	chr4	22149294	22159294
chr4	44920753	44930753	chr4	44270028	44280028
chr4	116359242	116369242	chr4	116180058	116190058
chr4	123889407	123899407	chr4	122960375	122970375
chr4	131920081	131930081	chr4	131619802	131629802
chr4	37450051	37460051	chr4	36790780	36800780
chr4	51470326	51480326	chr4	50330410	50340410
chr4	115770610	115780610	chr4	115709993	115719993
chr4	187681005	187691005	chr4	187341264	187351264
chr4	128169703	128179703	chr4	127600169	127610169
chr4	39529756	39539756	chr4	39300636	39310636
chr4	113508435	113518435	chr4	113209022	113219022
chr4	120771415	120781415	chr4	120200030	120210030
chr4	58800429	58810429	chr4	58309883	58319883
chr4	69569365	69579365	chr4	68530333	68540333
chr4	121119350	121129350	chr4	120188608	120198608
chr4	45670084	45680084	chr4	45280995	45290995
chr4	160880997	160890997	chr4	159870958	159880958
chr4	178389281	178399281	chr4	177819813	177829813
chr4	172129965	172139965	chr4	171649602	171659602
chr4	142709633	142719633	chr4	142379951	142389951
chr4	148189387	148199387	chr4	147840253	147850253
chr4	10620199	10630199	chr4	10299636	10309636
chr4	127080544	127090544	chr4	126650248	126660248
chr4	187590457	187600457	chr4	187351502	187361502
chr4	69692088	69702088	chr4	68300398	68310398
chr4	39839895	39849895	chr4	39720067	39730067
chr4	113501460	113511460	chr4	113298788	113308788
chr4	45170756	45180756	chr4	44019629	44029629
chr4	11959903	11969903	chr4	10749770	10759770
chr4	42160204	42170204	chr4	41789981	41799981
chr4	123960852	123970852	chr4	122979626	122989626
chr4	187119997	187129997	chr4	185921371	185931371
chr4	60019759	60029759	chr4	59419166	59429166
chr4	53040018	53050018	chr4	52880003	52890003
chr4	11509446	11519446	chr4	10749317	10759317
chr4	8489378	8499378	chr4	8249183	8259183
chr4	15249046	15259046	chr4	13951388	13961388
chr4	56121069	56131069	chr4	55900113	55910113
chr4	115051041	115061041	chr4	114870366	114880366
chr4	11598985	11608985	chr4	10849647	10859647
chr4	53981513	53991513	chr4	53699239	53709239
chr4	94549122	94559122	chr4	93521186	93531186
chr4	150798753	150808753	chr4	149998923	150008923
chr4	63308836	63318836	chr4	63090372	63100372
chr4	106580243	106590243	chr4	105959453	105969453
chr4	122098607	122108607	chr4	121859995	121869995
chr4	127869887	127879887	chr4	127259032	127269032
chr4	44941221	44951221	chr4	43588159	43598159
chr4	19790773	19800773	chr4	19161114	19171114
chr4	144479514	144489514	chr4	144239902	144249902
chr4	6439708	6449708	chr4	6290197	6300197
chr4	178409012	178419012	chr4	177789660	177799660
chr4	156098695	156108695	chr4	155580443	155590443
chr4	148419812	148429812	chr4	147840044	147850044
chr4	130370236	130380236	chr4	129549416	129559416
chr4	19740498	19750498	chr4	19009936	19019936
chr4	42120679	42130679	chr4	41789131	41799131
chr4	111529635	111539635	chr4	110981163	110991163
chr4	142218514	142228514	chr4	141100490	141110490
chr4	163069992	163079992	chr4	162629806	162639806
chr4	53999122	54009122	chr4	53790078	53800078
chr4	17729919	17739919	chr4	16889874	16899874
chr4	66330802	66340802	chr4	65949994	65959994
chr4	57390240	57400240	chr4	57339289	57349289
chr4	153060488	153070488	chr4	152309038	152319038
chr4	47971248	47981248	chr4	47717997	47727997
chr4	168940016	168950016	chr4	168839585	168849585
chr4	27149336	27159336	chr4	26880855	26890855
chr4	11619251	11629251	chr4	10758788	10768788
chr4	159689532	159699532	chr4	159301072	159311072
chr4	47989444	47999444	chr4	47689300	47699300
chr4	103059800	103069800	chr4	102799068	102809068
chr4	123500080	123510080	chr4	123009255	123019255
chr4	122850098	122860098	chr4	122450747	122460747
chr4	90369966	90379966	chr4	90220256	90230256
chr4	13510521	13520521	chr4	13080103	13090103
chr4	119019405	119029405	chr4	118239928	118249928
chr4	84399911	84409911	chr4	84250437	84260437
chr4	112330215	112340215	chr4	111810813	111820813
chr4	99759145	99769145	chr4	99088371	99098371
chr4	14579502	14589502	chr4	13948974	13958974
chr4	29469326	29479326	chr4	28769176	28779176
chr4	121330302	121340302	chr4	120151625	120161625
chr4	133289475	133299475	chr4	132409009	132419009
chr4	49390862	49400862	chr4	49120150	49130150
chr4	39021103	39031103	chr4	38689962	38699962
chr4	69519854	69529854	chr4	68259651	68269651
chr4	5819513	5829513	chr4	5461202	5471202
chr4	51889466	51899466	chr4	51639384	51649384
chr4	127181537	127191537	chr4	126219933	126229933
chr4	58149270	58159270	chr4	57560048	57570048
chr4	49039027	49049027	chr4	48410289	48420289
chr4	51439560	51449560	chr4	50331628	50341628
chr4	42228721	42238721	chr4	42221179	42231179
chr4	17650760	17660760	chr4	16789353	16799353
chr4	159230620	159240620	chr4	158949388	158959388
chr4	46900097	46910097	chr4	46770894	46780894
chr4	51870326	51880326	chr4	51629200	51639200
chr4	133420884	133430884	chr4	132489254	132499254
chr4	19929362	19939362	chr4	18959795	18969795
chr4	50110104	50120104	chr4	49851147	49861147
chr4	43349240	43359240	chr4	43080338	43090338
chr4	123890188	123900188	chr4	122920797	122930797
chr4	150591017	150601017	chr4	150027922	150037922
chr4	24820958	24830958	chr4	24149874	24159874
chr4	24809872	24819872	chr4	23759362	23769362
chr4	97099639	97109639	chr4	96829806	96839806
chr4	26199646	26209646	chr4	25930139	25940139
chr4	133539573	133549573	chr4	132500208	132510208
chr4	152039968	152049968	chr4	151730777	151740777
chr4	91410642	91420642	chr4	91100502	91110502
chr4	113509013	113519013	chr4	112950127	112960127
chr4	112301368	112311368	chr4	111639602	111649602
chr4	170101310	170111310	chr4	169590028	169600028
chr4	51408443	51418443	chr4	50500450	50510450
chr4	17630686	17640686	chr4	17060237	17070237
chr4	94270516	94280516	chr4	92799508	92809508
chr4	49040576	49050576	chr4	48660550	48670550
chr4	47939123	47949123	chr4	47750051	47760051
chr4	192401060	192411060	chr4	191950551	191960551
chr4	57328730	57338730	chr4	57320733	57330733
chr4	143580024	143590024	chr4	143070272	143080272
chr4	177049762	177059762	chr4	176500197	176510197
chr4	47949890	47959890	chr4	47719233	47729233
chr4	127019768	127029768	chr4	126241015	126251015
chr4	146909602	146919602	chr4	146609277	146619277
chr4	178431969	178441969	chr4	177760471	177770471
chr4	104978838	104988838	chr4	104700567	104710567
chr4	163049974	163059974	chr4	162730283	162740283
chr4	73099480	73109480	chr4	72969734	72979734
chr4	143658192	143668192	chr4	143000005	143010005
chr4	187691233	187701233	chr4	187311032	187321032
chr4	19519737	19529737	chr4	19030376	19040376
chr4	188538984	188548984	chr4	188149556	188159556
chr4	112339742	112349742	chr4	111799145	111809145
chr4	60759182	60769182	chr4	60359986	60369986
chr4	187969792	187979792	chr4	187769764	187779764
chr4	17719226	17729226	chr4	16839982	16849982
chr4	118989033	118999033	chr4	118240411	118250411
chr4	39540506	39550506	chr4	39279822	39289822
chr4	49869787	49879787	chr4	49422362	49432362
chr4	123969713	123979713	chr4	122967737	122977737
chr4	114649017	114659017	chr4	114096146	114106146
chr4	44978899	44988899	chr4	43649803	43659803
chr4	17688915	17698915	chr4	17039456	17049456
chr4	45167752	45177752	chr4	43799466	43809466
chr4	51438854	51448854	chr4	50409300	50419300
chr4	78169320	78179320	chr4	77789593	77799593
chr4	159241042	159251042	chr4	158898219	158908219
chr4	44998480	45008480	chr4	43622371	43632371
chr4	45069389	45079389	chr4	43621979	43631979
chr4	65419685	65429685	chr4	64071607	64081607
chr4	69551905	69561905	chr4	67799376	67809376
chr4	135919944	135929944	chr4	134580008	134590008
chr4	164919307	164929307	chr4	163720976	163730976
chr4	93931093	93941093	chr4	92781174	92791174
chr4	45019639	45029639	chr4	43478996	43488996
chr4	45200386	45210386	chr4	43567939	43577939
chr4	45159570	45169570	chr4	43549363	43559363
chr4	45159164	45169164	chr4	43630771	43640771
chr4	45189333	45199333	chr4	43470089	43480089
chr4	17772188	17782188	chr4	16819251	16829251
chr4	94359090	94369090	chr4	92922332	92932332
chr4	69650275	69660275	chr4	67770008	67780008
chr4	69338967	69348967	chr4	67789607	67799607
chr4	15352198	15362198	chr4	13869280	13879280
chr4	20431049	20441049	chr4	18970822	18980822
chr4	69680684	69690684	chr4	68049450	68059450
chr4	69679294	69689294	chr4	68201622	68211622
chr4	94520344	94530344	chr4	92791176	92801176
chr4	51528421	51538421	chr4	50210719	50220719
chr4	69639896	69649896	chr4	67999441	68009441
chr4	20460164	20470164	chr4	18971597	18981597
chr4	20531101	20541101	chr4	18969542	18979542
chr4	45090580	45100580	chr4	43511679	43521679
chr4	44989095	44999095	chr4	43529868	43539868
chr4	69641748	69651748	chr4	67780327	67790327
chr4	94369414	94379414	chr4	92810028	92820028
chr4	94638957	94648957	chr4	92809887	92819887
chr4	135809752	135819752	chr4	134170661	134180661
chr4	45132455	45142455	chr4	43588912	43598912
chr4	45141121	45151121	chr4	43500972	43510972
chr4	94630250	94640250	chr4	92818585	92828585
chr4	94630246	94640246	chr4	92839917	92849917
chr4	175979992	175989992	chr4	174348726	174358726
chr4	134080973	134090973	chr4	132429809	132439809
chr4	94380136	94390136	chr4	92838500	92848500
chr4	45090468	45100468	chr4	43588962	43598962
chr4	135821107	135831107	chr4	134129995	134139995
chr4	45091103	45101103	chr4	43489575	43499575
chr4	94750286	94760286	chr4	92818234	92828234
chr4	45051824	45061824	chr4	43530799	43540799
chr4	134168060	134178060	chr4	132420674	132430674
chr4	146221284	146231284	chr4	144499237	144509237
chr4	69579606	69589606	chr4	67747661	67757661
chr4	94600908	94610908	chr4	92791602	92801602
chr4	140210711	140220711	chr4	138249413	138259413
chr4	45189930	45199930	chr4	43460218	43470218
chr4	69589730	69599730	chr4	67760792	67770792
chr4	69641148	69651148	chr4	67740332	67750332
chr4	115550861	115560861	chr4	113628451	113638451
chr4	176369104	176379104	chr4	174368995	174378995
chr4	13800722	13810722	chr4	13509099	13519099
chr4	1589349	1599349	chr4	1439165	1449165
chr4	111540077	111550077	chr4	111009537	111019537
chr4	113493340	113503340	chr4	112970824	112980824
chr4	37769192	37779192	chr4	36781102	36791102
chr4	12849614	12859614	chr4	11970534	11980534
chr4	23120720	23130720	chr4	22130033	22140033
chr4	55629463	55639463	chr4	55019892	55029892
chr4	26879662	26889662	chr4	26469640	26479640
chr4	73990019	74000019	chr4	73779794	73789794
chr4	127040972	127050972	chr4	126560413	126570413
chr4	53249516	53259516	chr4	53111631	53121631
chr4	106589600	106599600	chr4	105930208	105940208
chr4	142170967	142180967	chr4	141371461	141381461
chr4	118900927	118910927	chr4	118300829	118310829
chr4	69399862	69409862	chr4	68201962	68211962
chr4	9299443	9309443	chr4	9140707	9150707
chr4	42119987	42129987	chr4	41919291	41929291
chr4	59321469	59331469	chr4	58867721	58877721
chr4	131070586	131080586	chr4	130890681	130900681
chr4	49077630	49087630	chr4	48230989	48240989
chr4	194249014	194259014	chr4	193721334	193731334
chr4	110839379	110849379	chr4	110689628	110699628
chr4	17650580	17660580	chr4	16821084	16831084
chr4	131929285	131939285	chr4	131509753	131519753
chr4	40118254	40128254	chr4	39928175	39938175
chr4	44939125	44949125	chr4	43639822	43649822
chr4	69571887	69581887	chr4	67798373	67808373
chr4	51500936	51510936	chr4	50189179	50199179
chr4	17788849	17798849	chr4	16809709	16819709
chr4	83068811	83078811	chr4	83062923	83072923
chr4	167301386	167311386	chr4	167011794	167021794
chr4	52539189	52549189	chr4	51979637	51989637
chr4	114651539	114661539	chr4	113619015	113629015
chr4	17629677	17639677	chr4	17070244	17080244
chr4	187619763	187629763	chr4	187389603	187399603
chr4	42369314	42379314	chr4	42229414	42239414
chr4	85128915	85138915	chr4	84699539	84709539
chr4	56149347	56159347	chr4	55859689	55869689
chr4	128119613	128129613	chr4	127310380	127320380
chr4	20718298	20728298	chr4	19011066	19021066
chr4	157470329	157480329	chr4	157270160	157280160
chr4	172999975	173009975	chr4	172239349	172249349
chr4	76309236	76319236	chr4	75660570	75670570
chr4	123951282	123961282	chr4	123589317	123599317
chr4	75610325	75620325	chr4	75260138	75270138
chr4	178889191	178899191	chr4	178608662	178618662
chr4	17689338	17699338	chr4	17090668	17100668
chr4	160931332	160941332	chr4	160058687	160068687
chr4	102111062	102121062	chr4	101789712	101799712
chr4	13820157	13830157	chr4	13088998	13098998
chr4	57189212	57199212	chr4	56858521	56868521
chr4	77699291	77709291	chr4	76759695	76769695
chr4	13800534	13810534	chr4	13109468	13119468
chr4	46601020	46611020	chr4	46128245	46138245
chr4	26200169	26210169	chr4	25831044	25841044
chr4	17821091	17831091	chr4	16829403	16839403
chr4	111468787	111478787	chr4	111059911	111069911
chr4	122820579	122830579	chr4	122390082	122400082
chr4	130739725	130749725	chr4	130580211	130590211
chr4	44970560	44980560	chr4	43929357	43939357
chr4	75160053	75170053	chr4	74759971	74769971
chr4	112650516	112660516	chr4	112390179	112400179
chr4	150629825	150639825	chr4	150061216	150071216
chr4	177489242	177499242	chr4	177230064	177240064
chr4	133329739	133339739	chr4	132419653	132429653
chr4	182539561	182549561	chr4	181840124	181850124
chr4	110850217	110860217	chr4	110740213	110750213
chr4	127030781	127040781	chr4	126656640	126666640
chr4	94417992	94427992	chr4	92810088	92820088
chr4	45049464	45059464	chr4	43658424	43668424
chr4	53440075	53450075	chr4	53340062	53350062
chr4	149441357	149451357	chr4	148931108	148941108
chr4	50129596	50139596	chr4	49489363	49499363
chr4	96750180	96760180	chr4	96729856	96739856
chr4	164081380	164091380	chr4	163389804	163399804
chr4	105789752	105799752	chr4	105310595	105320595
chr4	160929445	160939445	chr4	159700186	159710186
chr4	111539947	111549947	chr4	110970405	110980405
chr4	150640200	150650200	chr4	149959927	149969927
chr4	19849888	19859888	chr4	19010488	19020488
chr4	78909897	78919897	chr4	78658993	78668993
chr4	17640383	17650383	chr4	17079455	17089455
chr4	102530029	102540029	chr4	102269951	102279951
chr4	141810854	141820854	chr4	141059741	141069741
chr4	115958938	115968938	chr4	115950883	115960883
chr4	106709858	106719858	chr4	105959190	105969190
chr4	131119871	131129871	chr4	130890441	130900441
chr4	105019373	105029373	chr4	104709383	104719383
chr4	114657927	114667927	chr4	113959874	113969874
chr4	105579188	105589188	chr4	105570649	105580649
chr4	40540818	40550818	chr4	40489838	40499838
chr4	54479330	54489330	chr4	54439341	54449341
chr4	99610481	99620481	chr4	98431339	98441339
chr4	155480554	155490554	chr4	154929685	154939685
chr4	190410275	190420275	chr4	189679724	189689724
chr4	161008203	161018203	chr4	159849172	159859172
chr4	128169654	128179654	chr4	127270549	127280549
chr4	63589542	63599542	chr4	63070233	63080233
chr4	13839342	13849342	chr4	13080354	13090354
chr4	15059830	15069830	chr4	13979218	13989218
chr4	51188932	51198932	chr4	50559856	50569856
chr4	111530151	111540151	chr4	111070174	111080174
chr4	60789760	60799760	chr4	60130994	60140994
chr4	166990457	167000457	chr4	166509816	166519816
chr4	123559761	123569761	chr4	122940678	122950678
chr4	89429772	89439772	chr4	89289818	89299818
chr4	138008960	138018960	chr4	136661049	136671049
chr4	141979133	141989133	chr4	141509089	141519089
chr4	56130779	56140779	chr4	55879395	55889395
chr4	47919047	47929047	chr4	47681087	47691087
chr4	52529591	52539591	chr4	52069604	52079604
chr4	142648964	142658964	chr4	142340320	142350320
chr4	180569249	180579249	chr4	180249797	180259797
chr4	12859456	12869456	chr4	12170022	12180022
chr4	173581303	173591303	chr4	173080579	173090579
chr4	29469305	29479305	chr4	28649874	28659874
chr4	9079841	9089841	chr4	8980329	8990329
chr4	146220052	146230052	chr4	145710597	145720597
chr4	49110525	49120525	chr4	48219652	48229652
chr4	11612074	11622074	chr4	10890085	10900085
chr4	75170297	75180297	chr4	74870894	74880894
chr4	51518931	51528931	chr4	50460205	50470205
chr4	4199511	4209511	chr4	3979759	3989759
chr4	135838893	135848893	chr4	135440379	135450379
chr4	166108666	166118666	chr4	165158839	165168839
chr4	39109952	39119952	chr4	38649734	38659734
chr4	125820164	125830164	chr4	125509626	125519626
chr4	28099348	28109348	chr4	27489843	27499843
chr4	111479232	111489232	chr4	111038920	111048920
chr4	55580367	55590367	chr4	55071079	55081079
chr4	178999362	179009362	chr4	178600110	178610110
chr4	106601035	106611035	chr4	105909355	105919355
chr4	130400204	130410204	chr4	129520607	129530607
chr4	113329659	113339659	chr4	112970468	112980468
chr4	49010598	49020598	chr4	48630465	48640465
chr4	15100061	15110061	chr4	14010803	14020803
chr4	178229973	178239973	chr4	177769896	177779896
chr4	187590552	187600552	chr4	187249545	187259545
chr4	161828708	161838708	chr4	161369606	161379606
chr4	121369842	121379842	chr4	119991755	120001755
chr4	91409934	91419934	chr4	91050194	91060194
chr4	39070920	39080920	chr4	38689967	38699967
chr4	166999798	167009798	chr4	166589404	166599404
chr4	57219671	57229671	chr4	56851300	56861300
chr4	14740114	14750114	chr4	14070022	14080022
chr4	39480101	39490101	chr4	39320031	39330031
chr4	58030672	58040672	chr4	57540374	57550374
chr4	190380397	190390397	chr4	189998387	190008387
chr4	104530404	104540404	chr4	103900972	103910972
chr4	163068873	163078873	chr4	162781924	162791924
chr4	44960331	44970331	chr4	43622728	43632728
chr4	170031559	170041559	chr4	169569102	169579102
chr4	89449732	89459732	chr4	89289417	89299417
chr4	175130738	175140738	chr4	174370393	174380393
chr4	23099963	23109963	chr4	22800437	22810437
chr4	45051585	45061585	chr4	43650349	43660349
chr4	113299692	113309692	chr4	113000311	113010311
chr4	49089084	49099084	chr4	48249738	48259738
chr4	76930126	76940126	chr4	76411090	76421090
chr4	128659572	128669572	chr4	128280157	128290157
chr4	140170402	140180402	chr4	139100769	139110769
chr4	20002218	20012218	chr4	19010710	19020710
chr4	45069797	45079797	chr4	43910866	43920866
chr4	188851166	188861166	chr4	188570748	188580748
chr4	50109816	50119816	chr4	49880847	49890847
chr4	121809954	121819954	chr4	121589069	121599069
chr4	17700881	17710881	chr4	16749187	16759187
chr4	8489828	8499828	chr4	8260920	8270920
chr4	89829991	89839991	chr4	89620811	89630811
chr4	118940466	118950466	chr4	118269279	118279279
chr4	127040442	127050442	chr4	126550222	126560222
chr4	163079154	163089154	chr4	162640933	162650933
chr4	40760013	40770013	chr4	40679654	40689654
chr4	142169776	142179776	chr4	141399785	141409785
chr4	142152025	142162025	chr4	141509608	141519608
chr4	117770531	117780531	chr4	117529470	117539470
chr4	5899517	5909517	chr4	5420594	5430594
chr4	42100985	42110985	chr4	41752864	41762864
chr4	22778658	22788658	chr4	22508375	22518375
chr4	50081033	50091033	chr4	49409075	49419075
chr4	54570380	54580380	chr4	54419722	54429722
chr4	53959215	53969215	chr4	53739821	53749821
chr4	105839726	105849726	chr4	105320819	105330819
chr4	142460292	142470292	chr4	142389688	142399688
chr4	51469883	51479883	chr4	50220427	50230427
chr4	88039628	88049628	chr4	87401410	87411410
chr4	163041282	163051282	chr4	162759496	162769496
chr4	142539477	142549477	chr4	142389835	142399835
chr4	39129815	39139815	chr4	38610009	38620009
chr4	83029907	83039907	chr4	83020962	83030962
chr4	97070378	97080378	chr4	96898760	96908760
chr4	69510553	69520553	chr4	68090343	68100343
chr4	170669499	170679499	chr4	170259927	170269927
chr4	73889885	73899885	chr4	73790407	73800407
chr4	123951540	123961540	chr4	122941909	122951909
chr4	17670696	17680696	chr4	16790010	16800010
chr4	101510279	101520279	chr4	101111101	101121101
chr4	123999092	124009092	chr4	122920095	122930095
chr4	10560697	10570697	chr4	10369783	10379783
chr4	122881003	122891003	chr4	122360115	122370115
chr4	144190062	144200062	chr4	144009417	144019417
chr4	128200200	128210200	chr4	127188708	127198708
chr4	142679793	142689793	chr4	142390047	142400047
chr4	45070883	45080883	chr4	43859901	43869901
chr4	26219617	26229617	chr4	25878598	25888598
chr4	94240518	94250518	chr4	92790342	92800342
chr4	45130869	45140869	chr4	43988658	43998658
chr4	128147526	128157526	chr4	127287013	127297013
chr4	19970976	19980976	chr4	18972007	18982007
chr4	45659482	45669482	chr4	45400419	45410419
chr4	150780205	150790205	chr4	149990310	150000310
chr4	133330148	133340148	chr4	132439518	132449518
chr4	51470199	51480199	chr4	50340139	50350139
chr4	93521566	93531566	chr4	92850124	92860124
chr4	117069565	117079565	chr4	116480373	116490373
chr4	15969356	15979356	chr4	15800206	15810206
chr4	135379719	135389719	chr4	134108046	134118046
chr4	53989281	53999281	chr4	53840780	53850780
chr4	187579730	187589730	chr4	187409944	187419944
chr4	128188620	128198620	chr4	127270549	127280549
chr4	170099991	170109991	chr4	169530316	169540316
chr4	17758901	17768901	chr4	17021225	17031225
chr4	187580328	187590328	chr4	187230774	187240774
chr4	102550381	102560381	chr4	102249789	102259789
chr4	45060835	45070835	chr4	43911310	43921310
chr4	158189224	158199224	chr4	157640023	157650023
chr4	178981236	178991236	chr4	178588691	178598691
chr4	116051553	116061553	chr4	115689694	115699694
chr4	170160056	170170056	chr4	169539815	169549815
chr4	171329579	171339579	chr4	170212269	170222269
chr4	141970845	141980845	chr4	141041734	141051734
chr4	106768860	106778860	chr4	105990384	106000384
chr4	14960033	14970033	chr4	13940356	13950356
chr4	51839434	51849434	chr4	51570416	51580416
chr4	73110358	73120358	chr4	72969572	72979572
chr4	17680203	17690203	chr4	16981150	16991150
chr4	53549758	53559758	chr4	53519386	53529386
chr4	115838932	115848932	chr4	115680508	115690508
chr4	56680293	56690293	chr4	56360672	56370672
chr4	127039941	127049941	chr4	126460760	126470760
chr4	102629716	102639716	chr4	102620609	102630609
chr4	53260404	53270404	chr4	53171689	53181689
chr4	74639614	74649614	chr4	74260013	74270013
chr4	140169344	140179344	chr4	139570385	139580385
chr4	49048832	49058832	chr4	48490648	48500648
chr4	119030350	119040350	chr4	118220179	118230179
chr4	51860166	51870166	chr4	51629145	51639145
chr4	45680002	45690002	chr4	45281153	45291153
chr4	98939326	98949326	chr4	97689614	97699614
chr4	119010660	119020660	chr4	118301004	118311004
chr4	102560009	102570009	chr4	102210297	102220297
chr4	43370434	43380434	chr4	43080554	43090554
chr4	45040768	45050768	chr4	44159347	44169347
chr4	26739320	26749320	chr4	26469739	26479739
chr4	75589979	75599979	chr4	75280794	75290794
chr4	127040008	127050008	chr4	126200410	126210410
chr4	45631164	45641164	chr4	45400156	45410156
chr4	169099201	169109201	chr4	168810994	168820994
chr4	97059458	97069458	chr4	96899287	96909287
chr4	187580049	187590049	chr4	187289244	187299244
chr4	178469859	178479859	chr4	177760326	177770326
chr4	111490431	111500431	chr4	110959933	110969933
chr4	157140116	157150116	chr4	156969556	156979556
chr4	181300339	181310339	chr4	180621266	180631266
chr4	190359260	190369260	chr4	189970308	189980308
chr4	162461082	162471082	chr4	162140740	162150740
chr4	51500056	51510056	chr4	50500668	50510668
chr4	94550834	94560834	chr4	93299191	93309191
chr4	157799665	157809665	chr4	157630658	157640658
chr4	69521868	69531868	chr4	68048886	68058886
chr4	51390937	51400937	chr4	50571410	50581410
chr4	74169175	74179175	chr4	74149626	74159626
chr4	40190049	40200049	chr4	40180476	40190476
chr4	14939908	14949908	chr4	13969850	13979850
chr4	51440509	51450509	chr4	50559340	50569340
chr4	69591027	69601027	chr4	68090081	68100081
chr4	51559887	51569887	chr4	50460582	50470582
chr4	157880213	157890213	chr4	157630910	157640910
chr4	51500581	51510581	chr4	50341284	50351284
chr4	78630496	78640496	chr4	77749351	77759351
chr4	47929768	47939768	chr4	47732170	47742170
chr4	177499967	177509967	chr4	177260427	177270427
chr4	51500703	51510703	chr4	50219477	50229477
chr4	19539209	19549209	chr4	19010112	19020112
chr4	54389752	54399752	chr4	54350975	54360975
chr4	50240470	50250470	chr4	49429354	49439354
chr4	52460046	52470046	chr4	52071279	52081279
chr4	54580273	54590273	chr4	54418331	54428331
chr4	39080503	39090503	chr4	38479156	38489156
chr4	149249642	149259642	chr4	148980558	148990558
chr4	45040620	45050620	chr4	43848931	43858931
chr4	127990506	128000506	chr4	127269480	127279480
chr4	127040227	127050227	chr4	126210870	126220870
chr4	156949227	156959227	chr4	156619910	156629910
chr4	56279578	56289578	chr4	55839675	55849675
chr4	78340078	78350078	chr4	77718697	77728697
chr4	19629154	19639154	chr4	18989849	18999849
chr4	182370692	182380692	chr4	181848476	181858476
chr4	123969286	123979286	chr4	122950382	122960382
chr4	41599471	41609471	chr4	41470796	41480796
chr4	15158212	15168212	chr4	13888914	13898914
chr4	105761268	105771268	chr4	105217970	105227970
chr4	20011062	20021062	chr4	19070119	19080119
chr4	159599253	159609253	chr4	159340599	159350599
chr4	15719231	15729231	chr4	15529338	15539338
chr4	161870173	161880173	chr4	161100414	161110414
chr4	73111915	73121915	chr4	71380460	71390460
chr4	148698857	148708857	chr4	147850800	147860800
chr4	115320298	115330298	chr4	115100303	115110303
chr4	39029050	39039050	chr4	38670711	38680711
chr4	6218542	6228542	chr4	5448675	5458675
chr4	96659479	96669479	chr4	96289445	96299445
chr4	160862049	160872049	chr4	159889378	159899378
chr4	22799584	22809584	chr4	22159650	22169650
chr4	169330309	169340309	chr4	169139581	169149581
chr4	74499455	74509455	chr4	74300754	74310754
chr4	118930602	118940602	chr4	118219738	118229738
chr4	77699845	77709845	chr4	76920569	76930569
chr4	75151236	75161236	chr4	74860638	74870638
chr4	178899128	178909128	chr4	178589065	178599065
chr4	7380069	7390069	chr4	7179770	7189770
chr4	74579822	74589822	chr4	74229667	74239667
chr4	7449681	7459681	chr4	7179758	7189758
chr4	44939343	44949343	chr4	44030773	44040773
chr4	150599464	150609464	chr4	150028100	150038100
chr4	180569114	180579114	chr4	179819960	179829960
chr4	150380032	150390032	chr4	150039940	150049940
chr4	106720305	106730305	chr4	105879884	105889884
chr4	182399788	182409788	chr4	181841197	181851197
chr4	112309744	112319744	chr4	111640126	111650126
chr4	133879948	133889948	chr4	132429221	132439221
chr4	162529603	162539603	chr4	162129839	162139839
chr4	156949992	156959992	chr4	156600916	156610916
chr4	97099818	97109818	chr4	96889816	96899816
chr4	146139169	146149169	chr4	145691038	145701038
chr4	51830405	51840405	chr4	51590071	51600071
chr4	94599111	94609111	chr4	92969748	92979748
chr4	123969250	123979250	chr4	123020239	123030239
chr4	26130054	26140054	chr4	25880453	25890453
chr4	150581026	150591026	chr4	150040618	150050618
chr4	114820180	114830180	chr4	114669377	114679377
chr4	20000243	20010243	chr4	18981090	18991090
chr4	91409249	91419249	chr4	91148865	91158865
chr4	130359225	130369225	chr4	128698268	128708268
chr4	17729474	17739474	chr4	16671912	16681912
chr4	20140875	20150875	chr4	19020590	19030590
chr4	151609033	151619033	chr4	151409331	151419331
chr4	94578778	94588778	chr4	92800489	92810489
chr4	52507897	52517897	chr4	51951475	51961475
chr4	15200893	15210893	chr4	14048461	14058461
chr4	50159899	50169899	chr4	49401056	49411056
chr4	119018908	119028908	chr4	118310311	118320311
chr4	11599387	11609387	chr4	10781023	10791023
chr4	66398950	66408950	chr4	65938719	65948719
chr4	50070258	50080258	chr4	49431053	49441053
chr4	187590054	187600054	chr4	187330405	187340405
chr4	49372126	49382126	chr4	49149637	49159637
chr4	167040553	167050553	chr4	166429113	166439113
chr4	16498631	16508631	chr4	16310066	16320066
chr4	133460382	133470382	chr4	132419983	132429983
chr4	15061158	15071158	chr4	13950482	13960482
chr4	39540983	39550983	chr4	39298778	39308778
chr4	35110598	35120598	chr4	34020987	34030987
chr4	16508566	16518566	chr4	16321444	16331444
chr4	22039729	22049729	chr4	21849849	21859849
chr4	91390318	91400318	chr4	91218703	91228703
chr4	74631215	74641215	chr4	74260262	74270262
chr4	116158790	116168790	chr4	115630359	115640359
chr4	39087517	39097517	chr4	38500147	38510147
chr4	51899597	51909597	chr4	51590445	51600445
chr4	58070079	58080079	chr4	57560878	57570878
chr4	29399964	29409964	chr4	28678727	28688727
chr4	41169861	41179861	chr4	40459580	40469580
chr4	39179917	39189917	chr4	38581033	38591033
chr4	111439749	111449749	chr4	111000348	111010348
chr4	87180148	87190148	chr4	86631165	86641165
chr4	149230499	149240499	chr4	148960604	148970604
chr4	44778023	44788023	chr4	43651716	43661716
chr4	74589920	74599920	chr4	74259301	74269301
chr4	188449276	188459276	chr4	188160904	188170904
chr4	45721431	45731431	chr4	45260049	45270049
chr4	17719525	17729525	chr4	16781087	16791087
chr4	144179201	144189201	chr4	143959794	143969794
chr4	97629490	97639490	chr4	97258504	97268504
chr4	68881405	68891405	chr4	67789469	67799469
chr4	134439029	134449029	chr4	133449353	133459353
chr4	21809900	21819900	chr4	21130271	21140271
chr4	51518593	51528593	chr4	50688998	50698998
chr4	46219481	46229481	chr4	45890366	45900366
chr4	128239794	128249794	chr4	127339273	127349273
chr4	117008960	117018960	chr4	116491158	116501158
chr4	116310584	116320584	chr4	116189744	116199744
chr4	18130603	18140603	chr4	17958517	17968517
chr4	20399911	20409911	chr4	18960715	18970715
chr4	163029738	163039738	chr4	162749565	162759565
chr4	9030571	9040571	chr4	8979930	8989930
chr4	40770030	40780030	chr4	40650743	40660743
chr4	12889344	12899344	chr4	12240690	12250690
chr4	77639330	77649330	chr4	76519206	76529206
chr4	148780755	148790755	chr4	147838887	147848887
chr4	133400844	133410844	chr4	132639820	132649820
chr4	51309650	51319650	chr4	50489302	50499302
chr4	88038837	88048837	chr4	87721676	87731676
chr4	167010819	167020819	chr4	166429967	166439967
chr4	97099770	97109770	chr4	96838747	96848747
chr4	144199352	144209352	chr4	143891123	143901123
chr4	29269014	29279014	chr4	28649388	28659388
chr4	157490255	157500255	chr4	156960803	156970803
chr4	121769924	121779924	chr4	121560276	121570276
chr4	158659488	158669488	chr4	158430750	158440750
chr4	118961686	118971686	chr4	118258776	118268776
chr4	115738884	115748884	chr4	115730937	115740937
chr4	55096963	55106963	chr4	55092322	55102322
chr4	13779660	13789660	chr4	12969192	12979192
chr4	122899477	122909477	chr4	122470522	122480522
chr4	141970301	141980301	chr4	141460889	141470889
chr4	156540286	156550286	chr4	156310256	156320256
chr4	170219743	170229743	chr4	169519015	169529015
chr4	18110263	18120263	chr4	17879946	17889946
chr4	106528668	106538668	chr4	105989454	105999454
chr4	17639553	17649553	chr4	17070114	17080114
chr4	32099841	32109841	chr4	31120643	31130643
chr4	11570276	11580276	chr4	10761107	10771107
chr4	42159717	42169717	chr4	41751925	41761925
chr4	163239823	163249823	chr4	162700224	162710224
chr4	150659218	150669218	chr4	150019158	150029158
chr4	15989825	15999825	chr4	15970293	15980293
chr4	42350303	42360303	chr4	42209147	42219147
chr4	2499870	2509870	chr4	2300594	2310594
chr4	151241122	151251122	chr4	150870482	150880482
chr4	123940623	123950623	chr4	122930077	122940077
chr4	54060895	54070895	chr4	53779903	53789903
chr4	39079255	39089255	chr4	38680104	38690104
chr4	166971281	166981281	chr4	166571011	166581011
chr4	130400471	130410471	chr4	129001306	129011306
chr4	141978342	141988342	chr4	141371894	141381894
chr4	49659447	49669447	chr4	49430418	49440418
chr4	112361215	112371215	chr4	111660581	111670581
chr4	39850229	39860229	chr4	39709779	39719779
chr4	111456972	111466972	chr4	111000964	111010964
chr4	41719538	41729538	chr4	41430147	41440147
chr4	26840954	26850954	chr4	26479690	26489690
chr4	51510435	51520435	chr4	50519175	50529175
chr4	24820432	24830432	chr4	24509587	24519587
chr4	42569444	42579444	chr4	42550623	42560623
chr4	142540542	142550542	chr4	142339981	142349981
chr4	144489861	144499861	chr4	144220973	144230973
chr4	188470482	188480482	chr4	188039501	188049501
chr4	106730583	106740583	chr4	105983654	105993654
chr4	182349930	182359930	chr4	181830046	181840046
chr4	55609798	55619798	chr4	55060907	55070907
chr4	70810256	70820256	chr4	69819401	69829401
chr4	118947950	118957950	chr4	118270571	118280571
chr4	102160363	102170363	chr4	101759668	101769668
chr4	44440957	44450957	chr4	43669528	43679528
chr4	73910927	73920927	chr4	73759691	73769691
chr4	17949972	17959972	chr4	17871031	17881031
chr4	153021526	153031526	chr4	152759474	152769474
chr4	46630494	46640494	chr4	45859685	45869685
chr4	28109500	28119500	chr4	27508743	27518743
chr4	62000376	62010376	chr4	61081004	61091004
chr4	8480042	8490042	chr4	8269681	8279681
chr4	143599954	143609954	chr4	143369454	143379454
chr4	148470173	148480173	chr4	147830257	147840257
chr4	178350084	178360084	chr4	177780241	177790241
chr4	177520642	177530642	chr4	177250378	177260378
chr4	83009213	83019213	chr4	83002610	83012610
chr4	39840551	39850551	chr4	39690043	39700043
chr4	17799100	17809100	chr4	17079311	17089311
chr4	45540689	45550689	chr4	45409946	45419946
chr4	87039516	87049516	chr4	85810482	85820482
chr4	53919833	53929833	chr4	53779755	53789755
chr4	9410046	9420046	chr4	9140317	9150317
chr4	53419315	53429315	chr4	53300277	53310277
chr4	48630618	48640618	chr4	48240549	48250549
chr4	124030851	124040851	chr4	123000778	123010778
chr4	161978758	161988758	chr4	161118904	161128904
chr4	131889519	131899519	chr4	131600382	131610382
chr4	48540422	48550422	chr4	48259979	48269979
chr4	140161491	140171491	chr4	138941742	138951742
chr4	190350880	190360880	chr4	189998748	190008748
chr4	39159571	39169571	chr4	38540130	38550130
chr4	130790502	130800502	chr4	130579683	130589683
chr4	20049889	20059889	chr4	19010376	19020376
chr4	49071482	49081482	chr4	48319698	48329698
chr4	7330489	7340489	chr4	7199831	7209831
chr4	178390039	178400039	chr4	177729940	177739940
chr4	145020201	145030201	chr4	144670311	144680311
chr4	121310736	121320736	chr4	121169860	121179860
chr4	175911279	175921279	chr4	174301755	174311755
chr4	47320652	47330652	chr4	47177237	47187237
chr4	173581013	173591013	chr4	173248623	173258623
chr4	87189696	87199696	chr4	86330133	86340133
chr4	42129702	42139702	chr4	41859788	41869788
chr4	112940954	112950954	chr4	112400665	112410665
chr4	38171425	38181425	chr4	37970394	37980394
chr4	133381997	133391997	chr4	132400528	132410528
chr4	15201009	15211009	chr4	13888427	13898427
chr4	105969331	105979331	chr4	105940068	105950068
chr4	7329777	7339777	chr4	7209018	7219018
chr4	51430148	51440148	chr4	50402048	50412048
chr4	13430789	13440789	chr4	13089758	13099758
chr4	17690723	17700723	chr4	16889916	16899916
chr4	149369214	149379214	chr4	148901249	148911249
chr4	130359764	130369764	chr4	129590516	129600516
chr4	52529420	52539420	chr4	52110603	52120603
chr4	113470041	113480041	chr4	113019407	113029407
chr4	84380863	84390863	chr4	84260608	84270608
chr4	113349608	113359608	chr4	112979339	112989339
chr4	60748708	60758708	chr4	60119064	60129064
chr4	51509825	51519825	chr4	50421166	50431166
chr4	187519382	187529382	chr4	187400143	187410143
chr4	135761227	135771227	chr4	134169573	134179573
chr4	20309920	20319920	chr4	18999852	19009852
chr4	142699364	142709364	chr4	142669712	142679712
chr4	170170372	170180372	chr4	169560588	169570588
chr4	73979649	73989649	chr4	73770344	73780344
chr4	182371212	182381212	chr4	181830323	181840323
chr4	53249597	53259597	chr4	53172281	53182281
chr4	10270621	10280621	chr4	10260332	10270332
chr4	78499815	78509815	chr4	77680599	77690599
chr4	75619078	75629078	chr4	75298213	75308213
chr4	51440169	51450169	chr4	50239191	50249191
chr4	117009266	117019266	chr4	116479792	116489792
chr4	170178723	170188723	chr4	169569959	169579959
chr4	76729312	76739312	chr4	76530116	76540116
chr4	157400294	157410294	chr4	157259762	157269762
chr4	100321794	100331794	chr4	99738137	99748137
chr4	51440711	51450711	chr4	50340305	50350305
chr4	14549092	14559092	chr4	13881307	13891307
chr4	26149748	26159748	chr4	25870317	25880317
chr4	143640463	143650463	chr4	143340183	143350183
chr4	123920887	123930887	chr4	123020114	123030114
chr4	98929808	98939808	chr4	98400827	98410827
chr4	20649485	20659485	chr4	19010891	19020891
chr4	163079118	163089118	chr4	162798816	162808816
chr4	50150177	50160177	chr4	49420402	49430402
chr4	51419927	51429927	chr4	50469398	50479398
chr4	58099817	58109817	chr4	57530465	57540465
chr4	163077967	163087967	chr4	162669523	162679523
chr4	161879963	161889963	chr4	161009139	161019139
chr4	54010675	54020675	chr4	53769906	53779906
chr4	20909996	20919996	chr4	19009166	19019166
chr4	8439777	8449777	chr4	8299043	8309043
chr4	78840076	78850076	chr4	78699446	78709446
chr4	105769984	105779984	chr4	105329866	105339866
chr4	46740766	46750766	chr4	45860424	45870424
chr4	187719402	187729402	chr4	187259381	187269381
chr4	69570873	69580873	chr4	68149561	68159561
chr4	39490296	39500296	chr4	39280229	39290229
chr4	78310093	78320093	chr4	77731074	77741074
chr4	182359180	182369180	chr4	181799696	181809696
chr4	47972246	47982246	chr4	47620749	47630749
chr4	185837591	185847591	chr4	185570281	185580281
chr4	157470325	157480325	chr4	157221802	157231802
chr4	14990140	15000140	chr4	13950061	13960061
chr4	164419356	164429356	chr4	163399337	163409337
chr4	187499447	187509447	chr4	187429550	187439550
chr4	114629484	114639484	chr4	113649728	113659728
chr4	90889961	90899961	chr4	90420613	90430613
chr4	160569821	160579821	chr4	159849975	159859975
chr4	58260405	58270405	chr4	57540105	57550105
chr4	123790957	123800957	chr4	122920111	122930111
chr4	29580805	29590805	chr4	28279330	28289330
chr4	38990676	39000676	chr4	38569873	38579873
chr4	54518977	54528977	chr4	54431043	54441043
chr4	177039520	177049520	chr4	176569636	176579636
chr4	69529100	69539100	chr4	68039663	68049663
chr4	9330024	9340024	chr4	9160653	9170653
chr4	77698759	77708759	chr4	76360408	76370408
chr4	158290336	158300336	chr4	157609719	157619719
chr4	161870649	161880649	chr4	161089805	161099805
chr4	26199927	26209927	chr4	25820308	25830308
chr4	190386884	190396884	chr4	189779860	189789860
chr4	187119038	187129038	chr4	185880508	185890508
chr4	107680761	107690761	chr4	106871347	106881347
chr4	98938789	98948789	chr4	98271351	98281351
chr4	112260182	112270182	chr4	111720246	111730246
chr4	17399689	17409689	chr4	16799229	16809229
chr4	18169750	18179750	chr4	18150077	18160077
chr4	17660374	17670374	chr4	16769297	16779297
chr4	159670091	159680091	chr4	159330226	159340226
chr4	38941839	38951839	chr4	38600131	38610131
chr4	156949392	156959392	chr4	156658938	156668938
chr4	161978150	161988150	chr4	161030197	161040197
chr4	55549902	55559902	chr4	55279883	55289883
chr4	48630042	48640042	chr4	48261056	48271056
chr4	151609783	151619783	chr4	151388541	151398541
chr4	131889077	131899077	chr4	131609849	131619849
chr4	124179102	124189102	chr4	123028848	123038848
chr4	144488715	144498715	chr4	144229673	144239673
chr4	159251484	159261484	chr4	158939890	158949890
chr4	118911269	118921269	chr4	118259918	118269918
chr4	148760811	148770811	chr4	148239720	148249720
chr4	22749848	22759848	chr4	22260566	22270566
chr4	123621599	123631599	chr4	122991785	123001785
chr4	1868505	1878505	chr4	1659028	1669028
chr4	190400109	190410109	chr4	189470260	189480260
chr4	17680459	17690459	chr4	16578592	16588592
chr4	42140715	42150715	chr4	41789527	41799527
chr4	128690749	128700749	chr4	128259067	128269067
chr4	157159986	157169986	chr4	156960768	156970768
chr4	91829899	91839899	chr4	91620330	91630330
chr4	156949413	156959413	chr4	156760110	156770110
chr4	154549602	154559602	chr4	154080209	154090209
chr4	102109501	102119501	chr4	101739420	101749420
chr4	133329377	133339377	chr4	132749353	132759353
chr4	11499034	11509034	chr4	10940066	10950066
chr4	66758888	66768888	chr4	65949645	65959645
chr4	9048633	9058633	chr4	8981129	8991129
chr4	76749914	76759914	chr4	76426546	76436546
chr4	151618668	151628668	chr4	151380039	151390039
chr4	42120269	42130269	chr4	41929023	41939023
chr4	44501414	44511414	chr4	43651172	43661172
chr4	170158857	170168857	chr4	169561147	169571147
chr4	111440379	111450379	chr4	110948697	110958697
chr4	133268961	133278961	chr4	132610863	132620863
chr4	49370873	49380873	chr4	49130715	49140715
chr4	7429931	7439931	chr4	7180030	7190030
chr4	75650467	75660467	chr4	75280081	75290081
chr4	182570266	182580266	chr4	181828755	181838755
chr4	172189851	172199851	chr4	171329613	171339613
chr4	19889986	19899986	chr4	19010962	19020962
chr4	150790180	150800180	chr4	149988222	149998222
chr4	155469491	155479491	chr4	154941317	154951317
chr4	15020515	15030515	chr4	13870891	13880891
chr4	166989766	166999766	chr4	166469269	166479269
chr4	36290088	36300088	chr4	35469075	35479075
chr4	112369154	112379154	chr4	111798922	111808922
chr4	104460205	104470205	chr4	103830013	103840013
chr4	46729970	46739970	chr4	45939593	45949593
chr4	160680050	160690050	chr4	159849548	159859548
chr4	53970628	53980628	chr4	53761485	53771485
chr4	51899941	51909941	chr4	51610068	51620068
chr4	69649282	69659282	chr4	67730244	67740244
chr4	148269290	148279290	chr4	147830059	147840059
chr4	175159938	175169938	chr4	174380302	174390302
chr4	113939391	113949391	chr4	113650607	113660607
chr4	24029925	24039925	chr4	23751251	23761251
chr4	64839227	64849227	chr4	63251128	63261128
chr4	12840232	12850232	chr4	12249528	12259528
chr4	113550102	113560102	chr4	112950091	112960091
chr4	119120420	119130420	chr4	118319122	118329122
chr4	172118512	172128512	chr4	171659386	171669386
chr4	53998952	54008952	chr4	53501485	53511485
chr4	42330507	42340507	chr4	42180588	42190588
chr4	111521859	111531859	chr4	110948433	110958433
chr4	44888745	44898745	chr4	44329057	44339057
chr4	19650074	19660074	chr4	18998942	19008942
chr4	47999558	48009558	chr4	47679485	47689485
chr4	55619447	55629447	chr4	55160085	55170085
chr4	22470456	22480456	chr4	22130968	22140968
chr4	73390344	73400344	chr4	73139613	73149613
chr4	40779715	40789715	chr4	40640647	40650647
chr4	87179627	87189627	chr4	86659485	86669485
chr4	51439289	51449289	chr4	50207586	50217586
chr4	151311206	151321206	chr4	150879872	150889872
chr4	40199448	40209448	chr4	40191732	40201732
chr4	160940413	160950413	chr4	160110478	160120478
chr4	187000012	187010012	chr4	186051892	186061892
chr4	60759698	60769698	chr4	60440915	60450915
chr4	122850534	122860534	chr4	122459879	122469879
chr4	58069985	58079985	chr4	57659476	57669476
chr4	141979251	141989251	chr4	141020181	141030181
chr4	111469074	111479074	chr4	110977451	110987451
chr4	89450389	89460389	chr4	89299396	89309396
chr4	172111321	172121321	chr4	171399544	171409544
chr4	22789247	22799247	chr4	22119789	22129789
chr4	116421282	116431282	chr4	116350709	116360709
chr4	75150516	75160516	chr4	74851232	74861232
chr4	45189480	45199480	chr4	43710302	43720302
chr4	26149700	26159700	chr4	25829470	25839470
chr4	130350842	130360842	chr4	129539326	129549326
chr4	93820501	93830501	chr4	92800285	92810285
chr4	188460202	188470202	chr4	188139718	188149718
chr4	132349235	132359235	chr4	132326418	132336418
chr4	41699456	41709456	chr4	41480518	41490518
chr4	18099780	18109780	chr4	17990880	18000880
chr4	165060354	165070354	chr4	163810640	163820640
chr4	121361488	121371488	chr4	121160775	121170775
chr4	102589835	102599835	chr4	102250477	102260477
chr4	50090569	50100569	chr4	49440154	49450154
chr4	106671395	106681395	chr4	106009764	106019764
chr4	17680593	17690593	chr4	16610666	16620666
chr4	141039459	141049459	chr4	140510838	140520838
chr4	169360650	169370650	chr4	169150030	169160030
chr4	58828974	58838974	chr4	58248861	58258861
chr4	31931134	31941134	chr4	31129406	31139406
chr4	96609234	96619234	chr4	96329979	96339979
chr4	57379846	57389846	chr4	57338688	57348688
chr4	127029930	127039930	chr4	126290304	126300304
chr4	50109569	50119569	chr4	49760328	49770328
chr4	57470397	57480397	chr4	57271002	57281002
chr4	51499574	51509574	chr4	50543310	50553310
chr4	133349931	133359931	chr4	132620656	132630656
chr4	75618663	75628663	chr4	75181200	75191200
chr4	39110413	39120413	chr4	38359823	38369823
chr4	17789567	17799567	chr4	16748575	16758575
chr4	128000557	128010557	chr4	127279697	127289697
chr4	178349838	178359838	chr4	177760607	177770607
chr4	188420259	188430259	chr4	188140354	188150354
chr4	122889649	122899649	chr4	122360106	122370106
chr4	13610079	13620079	chr4	13090791	13100791
chr4	18918019	18928019	chr4	18270046	18280046
chr4	39029370	39039370	chr4	38591260	38601260
chr4	78169653	78179653	chr4	77710155	77720155
chr4	104440047	104450047	chr4	103558917	103568917
chr4	112259384	112269384	chr4	111648457	111658457
chr4	55570008	55580008	chr4	55219468	55229468
chr4	20449607	20459607	chr4	19009946	19019946
chr4	75609968	75619968	chr4	75180257	75190257
chr4	17789718	17799718	chr4	16740950	16750950
chr4	188478903	188488903	chr4	188139206	188149206
chr4	126549423	126559423	chr4	126299035	126309035
chr4	161839664	161849664	chr4	161350318	161360318
chr4	122889891	122899891	chr4	122480601	122490601
chr4	29569215	29579215	chr4	28679570	28689570
chr4	43010417	43020417	chr4	42879013	42889013
chr4	96740093	96750093	chr4	96710107	96720107
chr4	36569918	36579918	chr4	35850881	35860881
chr4	164339273	164349273	chr4	163479710	163489710
chr4	142611223	142621223	chr4	142348168	142358168
chr4	60020248	60030248	chr4	59810456	59820456
chr4	161890510	161900510	chr4	161151669	161161669
chr4	112241955	112251955	chr4	111770510	111780510
chr4	72420193	72430193	chr4	71178704	71188704
chr4	112309081	112319081	chr4	111809838	111819838
chr4	51319956	51329956	chr4	50510386	50520386
chr4	94418564	94428564	chr4	92839453	92849453
chr4	51399988	51409988	chr4	50430394	50440394
chr4	97090073	97100073	chr4	96919412	96929412
chr4	49060176	49070176	chr4	48241277	48251277
chr4	150320165	150330165	chr4	150028477	150038477
chr4	125119801	125129801	chr4	124849695	124859695
chr4	92270866	92280866	chr4	92019618	92029618
chr4	45068905	45078905	chr4	43931516	43941516
chr4	73389318	73399318	chr4	72960132	72970132
chr4	18900971	18910971	chr4	18399723	18409723
chr4	155478840	155488840	chr4	154940233	154950233
chr4	112489568	112499568	chr4	112450469	112460469
chr4	121080399	121090399	chr4	120208611	120218611
chr4	55659605	55669605	chr4	55039545	55049545
chr4	171000278	171010278	chr4	170190917	170200917
chr4	150629750	150639750	chr4	150048864	150058864
chr4	89469214	89479214	chr4	89270630	89280630
chr4	161841043	161851043	chr4	161101521	161111521
chr4	187589719	187599719	chr4	187380178	187390178
chr4	39110418	39120418	chr4	38489939	38499939
chr4	166930540	166940540	chr4	166478953	166488953
chr4	47949655	47959655	chr4	47740666	47750666
chr4	112380118	112390118	chr4	111799175	111809175
chr4	66330048	66340048	chr4	65939484	65949484
chr4	38989532	38999532	chr4	38591290	38601290
chr4	119210448	119220448	chr4	118230155	118240155
chr4	39110256	39120256	chr4	38658960	38668960
chr4	51419302	51429302	chr4	50380905	50390905
chr4	148842061	148852061	chr4	148809776	148819776
chr4	141939364	141949364	chr4	141111963	141121963
chr4	62469791	62479791	chr4	62249546	62259546
chr4	11640592	11650592	chr4	10789909	10799909
chr4	112190716	112200716	chr4	111810017	111820017
chr4	143589569	143599569	chr4	143039663	143049663
chr4	187659596	187669596	chr4	187260825	187270825
chr4	127040243	127050243	chr4	126319857	126329857
chr4	148400114	148410114	chr4	147829985	147839985
chr4	187119954	187129954	chr4	186317941	186327941
chr4	40990633	41000633	chr4	40970169	40980169
chr4	15239533	15249533	chr4	13899875	13909875
chr4	122870294	122880294	chr4	122479882	122489882
chr4	41709669	41719669	chr4	41460252	41470252
chr4	91419432	91429432	chr4	91190570	91200570
chr4	45599879	45609879	chr4	45441217	45451217
chr4	62219069	62229069	chr4	61079746	61089746
chr4	22779501	22789501	chr4	22479023	22489023
chr4	87199764	87209764	chr4	85789565	85799565
chr4	5279978	5289978	chr4	5109062	5119062
chr4	127799632	127809632	chr4	127239803	127249803
chr4	157480077	157490077	chr4	157149999	157159999
chr4	156589548	156599548	chr4	156309638	156319638
chr4	78500648	78510648	chr4	77711076	77721076
chr4	55660423	55670423	chr4	55050270	55060270
chr4	97650346	97660346	chr4	97168504	97178504
chr4	45168953	45178953	chr4	43968914	43978914
chr4	130790181	130800181	chr4	130589623	130599623
chr4	75129780	75139780	chr4	74871945	74881945
chr4	124068956	124078956	chr4	122929756	122939756
chr4	51509194	51519194	chr4	50509900	50519900
chr4	149279804	149289804	chr4	148939412	148949412
chr4	44949274	44959274	chr4	44100606	44110606
chr4	14961508	14971508	chr4	13880773	13890773
chr4	59980068	59990068	chr4	59089492	59099492
chr4	104479881	104489881	chr4	103909892	103919892
chr4	89821115	89831115	chr4	89620141	89630141
chr4	128222001	128232001	chr4	127391262	127401262
chr4	7369362	7379362	chr4	7199098	7209098
chr4	128089839	128099839	chr4	127259069	127269069
chr4	112219624	112229624	chr4	111661407	111671407
chr4	125111234	125121234	chr4	124820007	124830007
chr4	17670496	17680496	chr4	16680134	16690134
chr4	11667805	11677805	chr4	10719749	10729749
chr4	127039980	127049980	chr4	126450294	126460294
chr4	97619749	97629749	chr4	97130117	97140117
chr4	89019512	89029512	chr4	88819862	88829862
chr4	128189064	128199064	chr4	127239866	127249866
chr4	133329645	133339645	chr4	132409362	132419362
chr4	13340094	13350094	chr4	13089892	13099892
chr4	112260276	112270276	chr4	111830883	111840883
chr4	76759834	76769834	chr4	76402332	76412332
chr4	187490591	187500591	chr4	187429621	187439621
chr4	39100948	39110948	chr4	38620746	38630746
chr4	19899896	19909896	chr4	19001774	19011774
chr4	69640084	69650084	chr4	68159511	68169511
chr4	51519937	51529937	chr4	50470830	50480830
chr4	47279036	47289036	chr4	47159807	47169807
chr4	122849666	122859666	chr4	122360568	122370568
chr4	52529826	52539826	chr4	51950287	51960287
chr4	92290598	92300598	chr4	91970297	91980297
chr4	51460104	51470104	chr4	50430865	50440865
chr4	46220364	46230364	chr4	45920274	45930274
chr4	51517822	51527822	chr4	50210196	50220196
chr4	163059693	163069693	chr4	162629545	162639545
chr4	192421423	192431423	chr4	191989871	191999871
chr4	143280199	143290199	chr4	143050720	143060720
chr4	51377831	51387831	chr4	50299751	50309751
chr4	115820235	115830235	chr4	115690535	115700535
chr4	170619783	170629783	chr4	169540045	169550045
chr4	96709236	96719236	chr4	96250635	96260635
chr4	116140779	116150779	chr4	115608342	115618342
chr4	163330535	163340535	chr4	162630004	162640004
chr4	125080649	125090649	chr4	124840058	124850058
chr4	106791007	106801007	chr4	105989985	105999985
chr4	29180350	29190350	chr4	28280677	28290677
chr4	142689708	142699708	chr4	142329173	142339173
chr4	51471442	51481442	chr4	50349035	50359035
chr4	18798995	18808995	chr4	18209706	18219706
chr4	133669195	133679195	chr4	132420161	132430161
chr4	142829715	142839715	chr4	142730349	142740349
chr4	51240266	51250266	chr4	50630032	50640032
chr4	54369179	54379179	chr4	54360500	54370500
chr4	76319290	76329290	chr4	75658794	75668794
chr4	156938895	156948895	chr4	156619276	156629276
chr4	96609854	96619854	chr4	96289558	96299558
chr4	117490464	117500464	chr4	117059645	117069645
chr4	52519966	52529966	chr4	51949957	51959957
chr4	133929363	133939363	chr4	132489231	132499231
chr4	45669624	45679624	chr4	45400118	45410118
chr4	144190305	144200305	chr4	143970603	143980603
chr4	51521273	51531273	chr4	50430046	50440046
chr4	20489480	20499480	chr4	18969393	18979393
chr4	144190021	144200021	chr4	144050285	144060285
chr4	50119884	50129884	chr4	49540569	49550569
chr4	91409143	91419143	chr4	91069061	91079061
chr4	45620904	45630904	chr4	45419838	45429838
chr4	45169440	45179440	chr4	43750888	43760888
chr4	110860819	110870819	chr4	110678537	110688537
chr4	42150016	42160016	chr4	41789852	41799852
chr4	51281725	51291725	chr4	50420465	50430465
chr4	174110633	174120633	chr4	173899592	173909592
chr4	40109565	40119565	chr4	39900575	39910575
chr4	150630652	150640652	chr4	150080939	150090939
chr4	130349513	130359513	chr4	129600684	129610684
chr4	155500181	155510181	chr4	154939779	154949779
chr4	173510071	173520071	chr4	173129887	173139887
chr4	39110076	39120076	chr4	38629268	38639268
chr4	166080584	166090584	chr4	165490955	165500955
chr4	178361115	178371115	chr4	177808899	177818899
chr4	185838523	185848523	chr4	185480982	185490982
chr4	51459735	51469735	chr4	50409201	50419201
chr4	90340077	90350077	chr4	90230655	90240655
chr4	49028604	49038604	chr4	48230395	48240395
chr4	153679392	153689392	chr4	153149211	153159211
chr4	2210402	2220402	chr4	2007655	2017655
chr4	141971489	141981489	chr4	140579267	140589267
chr4	19880579	19890579	chr4	18971008	18981008
chr4	45199159	45209159	chr4	43678889	43688889
chr4	124059706	124069706	chr4	123009432	123019432
chr4	44969873	44979873	chr4	43489410	43499410
chr4	39570231	39580231	chr4	39279777	39289777
chr4	94669427	94679427	chr4	92851076	92861076
chr4	163069127	163079127	chr4	162710726	162720726
chr4	155410218	155420218	chr4	155139528	155149528
chr4	112669144	112679144	chr4	112401287	112411287
chr4	130370060	130380060	chr4	129539357	129549357
chr4	133709351	133719351	chr4	132400217	132410217
chr4	112279742	112289742	chr4	111708326	111718326
chr4	50109065	50119065	chr4	49578869	49588869
chr4	163090365	163100365	chr4	162810164	162820164
chr4	112269206	112279206	chr4	111789271	111799271
chr4	176410264	176420264	chr4	176049686	176059686
chr4	134119046	134129046	chr4	132427823	132437823
chr4	16259959	16269959	chr4	16149377	16159377
chr4	51460248	51470248	chr4	50669744	50679744
chr4	47940033	47950033	chr4	47680665	47690665
chr4	36359217	36369217	chr4	35600426	35610426
chr4	54510649	54520649	chr4	54360089	54370089
chr4	6249567	6259567	chr4	5909878	5919878
chr4	6550104	6560104	chr4	6458903	6468903
chr4	188469715	188479715	chr4	188159814	188169814
chr4	39128973	39138973	chr4	38459215	38469215
chr4	26190518	26200518	chr4	25959732	25969732
chr4	58819997	58829997	chr4	58291977	58301977
chr4	151338887	151348887	chr4	150870693	150880693
chr4	102090630	102100630	chr4	101788984	101798984
chr4	57418660	57428660	chr4	57280186	57290186
chr4	115800567	115810567	chr4	115709876	115719876
chr4	54479391	54489391	chr4	54448539	54458539
chr4	114499446	114509446	chr4	113650757	113660757
chr4	134538402	134548402	chr4	133431334	133441334
chr4	163200194	163210194	chr4	162639711	162649711
chr4	39120490	39130490	chr4	38720827	38730827
chr4	111580124	111590124	chr4	110960452	110970452
chr4	172139144	172149144	chr4	171399208	171409208
chr4	14731114	14741114	chr4	13919710	13929710
chr4	45179756	45189756	chr4	43709549	43719549
chr4	53970802	53980802	chr4	53769359	53779359
chr4	123967806	123977806	chr4	122980261	122990261
chr4	20260464	20270464	chr4	19030125	19040125
chr4	25100583	25110583	chr4	24900761	24910761
chr4	8141430	8151430	chr4	7679575	7689575
chr4	112323545	112333545	chr4	111759158	111769158
chr4	124009292	124019292	chr4	122979371	122989371
chr4	78631263	78641263	chr4	77700452	77710452
chr4	96650353	96660353	chr4	96259137	96269137
chr4	8898577	8908577	chr4	8669838	8679838
chr4	142619342	142629342	chr4	142460001	142470001
chr4	76158895	76168895	chr4	75679243	75689243
chr4	29199695	29209695	chr4	28649663	28659663
chr4	21010542	21020542	chr4	20789391	20799391
chr4	17720438	17730438	chr4	16730275	16740275
chr4	51498382	51508382	chr4	50141158	50151158
chr4	94600479	94610479	chr4	93531695	93541695
chr4	16730548	16740548	chr4	16579899	16589899
chr4	144198525	144208525	chr4	144000294	144010294
chr4	111451511	111461511	chr4	111039277	111049277
chr4	56179486	56189486	chr4	55869238	55879238
chr4	128188977	128198977	chr4	127188982	127198982
chr4	112249411	112259411	chr4	111779671	111789671
chr4	188809914	188819914	chr4	188590261	188600261
chr4	68930915	68940915	chr4	67789681	67799681
chr4	154021138	154031138	chr4	153790999	153800999
chr4	51510684	51520684	chr4	50110346	50120346
chr4	12859119	12869119	chr4	12239521	12249521
chr4	166070974	166080974	chr4	165639288	165649288
chr4	122829695	122839695	chr4	122369200	122379200
chr4	44990151	45000151	chr4	44329051	44339051
chr4	51249968	51259968	chr4	50491475	50501475
chr4	51231310	51241310	chr4	50409133	50419133
chr4	112769864	112779864	chr4	112390013	112400013
chr4	77589935	77599935	chr4	76760169	76770169
chr4	187649846	187659846	chr4	187349803	187359803
chr4	175829000	175839000	chr4	175261020	175271020
chr4	73530406	73540406	chr4	73410216	73420216
chr4	143338897	143348897	chr4	143060757	143070757
chr4	141889829	141899829	chr4	141099458	141109458
chr4	128199246	128209246	chr4	127420827	127430827
chr4	50221245	50231245	chr4	49429977	49439977
chr4	69369372	69379372	chr4	67980049	67990049
chr4	151319488	151329488	chr4	150849841	150859841
chr4	76989033	76999033	chr4	76411725	76421725
chr4	188439719	188449719	chr4	188139431	188149431
chr4	51420992	51430992	chr4	50320768	50330768
chr4	18730026	18740026	chr4	18199800	18209800
chr4	19889670	19899670	chr4	19021295	19031295
chr4	114668318	114678318	chr4	113620410	113630410
chr4	124019767	124029767	chr4	122999142	123009142
chr4	11590075	11600075	chr4	10768081	10778081
chr4	143570016	143580016	chr4	143471694	143481694
chr4	124030820	124040820	chr4	123028633	123038633
chr4	50209229	50219229	chr4	49419285	49429285
chr4	22090238	22100238	chr4	21860091	21870091
chr4	116329658	116339658	chr4	116179667	116189667
chr4	156550515	156560515	chr4	156229686	156239686
chr4	36210053	36220053	chr4	35588032	35598032
chr4	133341383	133351383	chr4	132430174	132440174
chr4	46899272	46909272	chr4	46759600	46769600
chr4	53399029	53409029	chr4	53359962	53369962
chr4	153639534	153649534	chr4	153160459	153170459
chr4	133991156	134001156	chr4	132441169	132451169
chr4	102160962	102170962	chr4	101730779	101740779
chr4	153661516	153671516	chr4	153180298	153190298
chr4	19920651	19930651	chr4	19009507	19019507
chr4	45040524	45050524	chr4	43587760	43597760
chr4	78599523	78609523	chr4	77790459	77800459
chr4	183600801	183610801	chr4	182858851	182868851
chr4	160930688	160940688	chr4	159859214	159869214
chr4	115810569	115820569	chr4	115719864	115729864
chr4	17710445	17720445	chr4	16770049	16780049
chr4	57408720	57418720	chr4	57391274	57401274
chr4	26179909	26189909	chr4	25930896	25940896
chr4	121330333	121340333	chr4	120110093	120120093
chr4	122110108	122120108	chr4	121839631	121849631
chr4	10600857	10610857	chr4	10319698	10329698
chr4	66720411	66730411	chr4	65959520	65969520
chr4	151610881	151620881	chr4	151480081	151490081
chr4	37760269	37770269	chr4	36739412	36749412
chr4	17752188	17762188	chr4	16680864	16690864
chr4	114510071	114520071	chr4	114009719	114019719
chr4	49039269	49049269	chr4	48159870	48169870
chr4	29519084	29529084	chr4	28639636	28649636
chr4	124210360	124220360	chr4	122990403	123000403
chr4	187671143	187681143	chr4	187339927	187349927
chr4	12830154	12840154	chr4	12450880	12460880
chr4	14549808	14559808	chr4	13860083	13870083
chr4	46870988	46880988	chr4	45880761	45890761
chr4	52520523	52530523	chr4	52020410	52030410
chr4	10620111	10630111	chr4	10329891	10339891
chr4	187620510	187630510	chr4	187249315	187259315
chr4	106561335	106571335	chr4	105983037	105993037
chr4	187149005	187159005	chr4	185879844	185889844
chr4	166989651	166999651	chr4	166800828	166810828
chr4	123849359	123859359	chr4	122999103	123009103
chr4	50110861	50120861	chr4	49640227	49650227
chr4	130470846	130480846	chr4	129030433	129040433
chr4	178399561	178409561	chr4	177761240	177771240
chr4	9331559	9341559	chr4	9169769	9179769
chr4	127000166	127010166	chr4	126269067	126279067
chr4	157480635	157490635	chr4	157221435	157231435
chr4	78527908	78537908	chr4	77718939	77728939
chr4	15069852	15079852	chr4	14069615	14079615
chr4	17669924	17679924	chr4	16600268	16610268
chr4	60748462	60758462	chr4	60460696	60470696
chr4	111440392	111450392	chr4	110940860	110950860
chr4	8899770	8909770	chr4	8738181	8748181
chr4	178968667	178978667	chr4	178610510	178620510
chr4	29352321	29362321	chr4	28600208	28610208
chr4	123979401	123989401	chr4	122950128	122960128
chr4	87168993	87178993	chr4	85849872	85859872
chr4	157940220	157950220	chr4	157639256	157649256
chr4	58199538	58209538	chr4	57520172	57530172
chr4	48589874	48599874	chr4	48190348	48200348
chr4	121800198	121810198	chr4	121639613	121649613
chr4	9040786	9050786	chr4	8967652	8977652
chr4	39130199	39140199	chr4	38528009	38538009
chr4	66348586	66358586	chr4	65969796	65979796
chr4	141820973	141830973	chr4	141100236	141110236
chr4	41620151	41630151	chr4	41419703	41429703
chr4	145061563	145071563	chr4	144659519	144669519
chr4	123930162	123940162	chr4	122968205	122978205
chr4	130380168	130390168	chr4	129520590	129530590
chr4	69528795	69538795	chr4	67989657	67999657
chr4	78310443	78320443	chr4	76820507	76830507
chr4	143639589	143649589	chr4	143039914	143049914
chr4	133430577	133440577	chr4	132439075	132449075
chr4	163240631	163250631	chr4	162710145	162720145
chr4	187620162	187630162	chr4	187339687	187349687
chr4	188381263	188391263	chr4	188130174	188140174
chr4	12850299	12860299	chr4	11601271	11611271
chr4	69259393	69269393	chr4	68380750	68390750
chr4	17810662	17820662	chr4	16600123	16610123
chr4	50109903	50119903	chr4	49599758	49609758
chr4	122851164	122861164	chr4	122418815	122428815
chr4	120770352	120780352	chr4	120210243	120220243
chr4	51499741	51509741	chr4	50389630	50399630
chr4	69639416	69649416	chr4	67801982	67811982
chr4	17359717	17369717	chr4	16759247	16769247
chr4	94609849	94619849	chr4	92998930	93008930
chr4	155489477	155499477	chr4	154920612	154930612
chr4	97618520	97628520	chr4	97210427	97220427
chr4	17799107	17809107	chr4	16820356	16830356
chr4	161740314	161750314	chr4	161140763	161150763
chr4	101482019	101492019	chr4	100930857	100940857
chr4	25350160	25360160	chr4	24899687	24909687
chr4	45078881	45088881	chr4	43411239	43421239
chr4	26150555	26160555	chr4	25909787	25919787
chr4	17639893	17649893	chr4	17209604	17219604
chr4	51409498	51419498	chr4	50509083	50519083
chr4	103079613	103089613	chr4	102819788	102829788
chr4	118921890	118931890	chr4	118251412	118261412
chr4	109709324	109719324	chr4	109260745	109270745
chr4	114600611	114610611	chr4	113650049	113660049
chr4	119280195	119290195	chr4	118251428	118261428
chr4	128179839	128189839	chr4	127520248	127530248
chr4	113299757	113309757	chr4	112960691	112970691
chr4	39119770	39129770	chr4	38501210	38511210
chr4	113150082	113160082	chr4	113140846	113150846
chr4	3289257	3299257	chr4	3129635	3139635
chr4	135429882	135439882	chr4	134129960	134139960
chr4	55661218	55671218	chr4	55219359	55229359
chr4	96749882	96759882	chr4	96259388	96269388
chr4	143290071	143300071	chr4	143059979	143069979
chr4	128169847	128179847	chr4	127368764	127378764
chr4	39119776	39129776	chr4	38619840	38629840
chr4	123979349	123989349	chr4	123600283	123610283
chr4	11870202	11880202	chr4	10869271	10879271
chr4	182338950	182348950	chr4	181830538	181840538
chr4	39059503	39069503	chr4	38680419	38690419
chr4	123668327	123678327	chr4	123010823	123020823
chr4	121740513	121750513	chr4	121629709	121639709
chr4	133619990	133629990	chr4	132439983	132449983
chr4	52520643	52530643	chr4	52080732	52090732
chr4	50249147	50259147	chr4	49421294	49431294
chr4	49099763	49109763	chr4	48570341	48580341
chr4	26160928	26170928	chr4	25901604	25911604
chr4	187580296	187590296	chr4	187321764	187331764
chr4	44989806	44999806	chr4	43550540	43560540
chr4	53428606	53438606	chr4	53311388	53321388
chr4	74010746	74020746	chr4	73769665	73779665
chr4	123941450	123951450	chr4	123020673	123030673
chr4	113508795	113518795	chr4	112919867	112929867
chr4	17798370	17808370	chr4	16749143	16759143
chr4	172119315	172129315	chr4	171359205	171369205
chr4	15289950	15299950	chr4	13869501	13879501
chr4	89049528	89059528	chr4	88809352	88819352
chr4	9080043	9090043	chr4	8967485	8977485
chr4	50099191	50109191	chr4	49880475	49890475
chr4	39089517	39099517	chr4	38490201	38500201
chr4	43259752	43269752	chr4	43069342	43079342
chr4	153030816	153040816	chr4	152768801	152778801
chr4	26850659	26860659	chr4	26400983	26410983
chr4	111520899	111530899	chr4	111039043	111049043
chr4	53010444	53020444	chr4	52889956	52899956
chr4	17649514	17659514	chr4	16781558	16791558
chr4	39529657	39539657	chr4	39360155	39370155
chr4	41928925	41938925	chr4	41760526	41770526
chr4	60749359	60759359	chr4	60069254	60079254
chr4	41190460	41200460	chr4	41009995	41019995
chr4	50050157	50060157	chr4	49519235	49529235
chr4	51290782	51300782	chr4	50340403	50350403
chr4	52521167	52531167	chr4	52099328	52109328
chr4	178919395	178929395	chr4	178589518	178599518
chr4	119011030	119021030	chr4	118220703	118230703
chr4	123909232	123919232	chr4	123009684	123019684
chr4	177030501	177040501	chr4	176060534	176070534
chr4	47949751	47959751	chr4	47669854	47679854
chr4	116989991	116999991	chr4	116480574	116490574
chr4	39509525	39519525	chr4	39289921	39299921
chr4	17742005	17752005	chr4	16769617	16779617
chr4	122870271	122880271	chr4	122489738	122499738
chr4	101710579	101720579	chr4	100790585	100800585
chr4	142611033	142621033	chr4	142370749	142380749
chr4	173689735	173699735	chr4	172309362	172319362
chr4	77710089	77720089	chr4	76459582	76469582
chr4	4309133	4319133	chr4	4219814	4229814
chr4	13839654	13849654	chr4	13050757	13060757
chr4	97089906	97099906	chr4	96872837	96882837
chr4	98409908	98419908	chr4	97690264	97700264
chr4	2079637	2089637	chr4	2007853	2017853
chr4	29509814	29519814	chr4	28648763	28658763
chr4	118870373	118880373	chr4	118188983	118198983
chr4	94389652	94399652	chr4	93070201	93080201
chr4	87161329	87171329	chr4	86641311	86651311
chr4	49028896	49038896	chr4	48669831	48679831
chr4	57371169	57381169	chr4	57279457	57289457
chr4	39051884	39061884	chr4	38440414	38450414
chr4	157869797	157879797	chr4	157638766	157648766
chr4	10179764	10189764	chr4	9989134	9999134
chr4	57370674	57380674	chr4	57289780	57299780
chr4	16089540	16099540	chr4	16039099	16049099
chr4	19850850	19860850	chr4	18989501	18999501
chr4	131829178	131839178	chr4	131619968	131629968
chr4	16709838	16719838	chr4	16579869	16589869
chr4	26199497	26209497	chr4	25879201	25889201
chr4	19880917	19890917	chr4	19010615	19020615
chr4	13800455	13810455	chr4	13410614	13420614
chr4	142490300	142500300	chr4	142399214	142409214
chr4	75630117	75640117	chr4	75268481	75278481
chr4	123959701	123969701	chr4	122920864	122930864
chr4	122880612	122890612	chr4	122410637	122420637
chr4	53219445	53229445	chr4	53200533	53210533
chr4	57320241	57330241	chr4	57301337	57311337
chr4	105809313	105819313	chr4	105390557	105400557
chr4	57470537	57480537	chr4	57391348	57401348
chr4	118850000	118860000	chr4	118258469	118268469
chr4	40549796	40559796	chr4	40489621	40499621
chr4	90570688	90580688	chr4	90459638	90469638
chr4	105809549	105819549	chr4	105310053	105320053
chr4	37439177	37449177	chr4	36869700	36879700
chr4	50059740	50069740	chr4	49461214	49471214
chr4	60730255	60740255	chr4	60440303	60450303
chr4	10179649	10189649	chr4	9980012	9990012
chr4	142200349	142210349	chr4	141440878	141450878
chr4	50068294	50078294	chr4	49461441	49471441
chr4	43010603	43020603	chr4	42779656	42789656
chr4	17710056	17720056	chr4	16740871	16750871
chr4	57469857	57479857	chr4	57408827	57418827
chr4	78280326	78290326	chr4	77719664	77729664
chr4	117018654	117028654	chr4	116507732	116517732
chr4	130378701	130388701	chr4	129550195	129560195
chr4	59400344	59410344	chr4	58862740	58872740
chr4	61988858	61998858	chr4	61350645	61360645
chr4	43979871	43989871	chr4	43650604	43660604
chr4	47529138	47539138	chr4	47420969	47430969
chr4	1490013	1500013	chr4	1460227	1470227
chr4	17760130	17770130	chr4	16770906	16780906
chr4	170080460	170090460	chr4	169560956	169570956
chr4	51529628	51539628	chr4	50420334	50430334
chr4	156450535	156460535	chr4	156320060	156330060
chr4	115059051	115069051	chr4	114879307	114889307
chr4	17688794	17698794	chr4	16578607	16588607
chr4	75539503	75549503	chr4	75281010	75291010
chr4	74508019	74518019	chr4	74260147	74270147
chr4	153040345	153050345	chr4	152790083	152800083
chr4	188400365	188410365	chr4	188170016	188180016
chr4	170090384	170100384	chr4	169579112	169589112
chr4	178389759	178399759	chr4	177978549	177988549
chr4	56130266	56140266	chr4	55850664	55860664
chr4	128220216	128230216	chr4	127589005	127599005
chr4	14810112	14820112	chr4	13948754	13958754
chr4	25378426	25388426	chr4	24898442	24908442
chr4	74600224	74610224	chr4	74190104	74200104
chr4	168769294	168779294	chr4	167498986	167508986
chr4	17699757	17709757	chr4	16809300	16819300
chr4	11689580	11699580	chr4	10749933	10759933
chr4	44969176	44979176	chr4	43531018	43541018
chr4	173578751	173588751	chr4	173170445	173180445
chr4	188509568	188519568	chr4	188040439	188050439
chr4	46920016	46930016	chr4	46770259	46780259
chr4	118961004	118971004	chr4	118310310	118320310
chr4	58109598	58119598	chr4	57539651	57549651
chr4	76899934	76909934	chr4	76411787	76421787
chr4	163278728	163288728	chr4	162690485	162700485
chr4	111569276	111579276	chr4	111020008	111030008
chr4	26160453	26170453	chr4	25959167	25969167
chr4	20550464	20560464	chr4	18989768	18999768
chr4	31060656	31070656	chr4	30218160	30228160
chr4	178518664	178528664	chr4	177730536	177740536
chr4	48510697	48520697	chr4	48260317	48270317
chr4	170190230	170200230	chr4	169529999	169539999
chr4	165329379	165339379	chr4	163699973	163709973
chr4	53138588	53148588	chr4	53050367	53060367
chr4	160559591	160569591	chr4	160060811	160070811
chr4	26161108	26171108	chr4	25879781	25889781
chr4	94141618	94151618	chr4	92768676	92778676
chr4	41679971	41689971	chr4	41439500	41449500
chr4	39020424	39030424	chr4	38619942	38629942
chr4	98929657	98939657	chr4	97690653	97700653
chr4	51500107	51510107	chr4	50320696	50330696
chr4	157419255	157429255	chr4	157239748	157249748
chr4	130349554	130359554	chr4	129569894	129579894
chr4	93539790	93549790	chr4	92840201	92850201
chr4	187579835	187589835	chr4	187269894	187279894
chr4	50130028	50140028	chr4	49530142	49540142
chr4	51399527	51409527	chr4	50541249	50551249
chr4	150580977	150590977	chr4	150028534	150038534
chr4	62469882	62479882	chr4	62260232	62270232
chr4	48610552	48620552	chr4	48250937	48260937
chr4	112279451	112289451	chr4	111770417	111780417
chr4	74610181	74620181	chr4	74280714	74290714
chr4	117839258	117849258	chr4	117510651	117520651
chr4	113509141	113519141	chr4	113130298	113140298
chr4	122890651	122900651	chr4	122490339	122500339
chr4	77698783	77708783	chr4	76449555	76459555
chr4	125191742	125201742	chr4	124799449	124809449
chr4	142170058	142180058	chr4	141990344	142000344
chr4	87159302	87169302	chr4	85850037	85860037
chr4	39100110	39110110	chr4	38450961	38460961
chr4	69450400	69460400	chr4	67981225	67991225
chr4	148209403	148219403	chr4	147870001	147880001
chr4	37769837	37779837	chr4	36748239	36758239
chr4	94608006	94618006	chr4	92959664	92969664
chr4	176998709	177008709	chr4	176468708	176478708
chr4	182369481	182379481	chr4	181860686	181870686
chr4	96729307	96739307	chr4	96721206	96731206
chr4	170628657	170638657	chr4	169552065	169562065
chr4	161848227	161858227	chr4	161069223	161079223
chr4	60949850	60959850	chr4	60061443	60071443
chr4	39179894	39189894	chr4	38559607	38569607
chr4	52520363	52530363	chr4	52109877	52119877
chr4	141978996	141988996	chr4	141378991	141388991
chr4	21010016	21020016	chr4	20719825	20729825
chr4	91920246	91930246	chr4	91619897	91629897
chr4	49029272	49039272	chr4	48630477	48640477
chr4	51471507	51481507	chr4	50619229	50629229
chr4	22101079	22111079	chr4	21879798	21889798
chr4	122130033	122140033	chr4	121860881	121870881
chr4	68779728	68789728	chr4	67940379	67950379
chr4	26170109	26180109	chr4	25939384	25949384
chr4	156150032	156160032	chr4	155661315	155671315
chr4	55619287	55629287	chr4	55200748	55210748
chr4	130350120	130360120	chr4	129700431	129710431
chr4	107658437	107668437	chr4	106930763	106940763
chr4	122830506	122840506	chr4	122480514	122490514
chr4	77980525	77990525	chr4	77730850	77740850
chr4	52530027	52540027	chr4	52060587	52070587
chr4	167300650	167310650	chr4	167020609	167030609
chr4	161850426	161860426	chr4	160870815	160880815
chr4	52389488	52399488	chr4	52382470	52392470
chr4	113599135	113609135	chr4	112990309	113000309
chr4	44811564	44821564	chr4	43531664	43541664
chr4	141009641	141019641	chr4	140430005	140440005
chr4	107682485	107692485	chr4	106889939	106899939
chr4	45169720	45179720	chr4	43958640	43968640
chr4	56100042	56110042	chr4	55819453	55829453
chr4	62509054	62519054	chr4	62260519	62270519
chr4	53259794	53269794	chr4	53179892	53189892
chr4	150649723	150659723	chr4	150278787	150288787
chr4	133439646	133449646	chr4	132420051	132430051
chr4	113508370	113518370	chr4	113270177	113280177
chr4	157171274	157181274	chr4	156979470	156989470
chr4	74569369	74579369	chr4	74289931	74299931
chr4	42119975	42129975	chr4	41730963	41740963
chr4	106608921	106618921	chr4	105960608	105970608
chr4	122820705	122830705	chr4	122410404	122420404
chr4	17639772	17649772	chr4	16819560	16829560
chr4	44928675	44938675	chr4	44150446	44160446
chr4	52500152	52510152	chr4	52110252	52120252
chr4	128238328	128248328	chr4	127208825	127218825
chr4	57469889	57479889	chr4	57279097	57289097
chr4	51529809	51539809	chr4	50349071	50359071
chr4	89370480	89380480	chr4	89280382	89290382
chr4	36309282	36319282	chr4	35519006	35529006
chr4	42229172	42239172	chr4	41758771	41768771
chr4	20030378	20040378	chr4	18980038	18990038
chr4	163338195	163348195	chr4	162629569	162639569
chr4	181318244	181328244	chr4	180639931	180649931
chr4	187719809	187729809	chr4	187249173	187259173
chr4	106538733	106548733	chr4	105989651	105999651
chr4	107670590	107680590	chr4	106931783	106941783
chr4	112309039	112319039	chr4	111819242	111829242
chr4	56300041	56310041	chr4	56189560	56199560
chr4	190381052	190391052	chr4	189869667	189879667
chr4	93920710	93930710	chr4	92841330	92851330
chr4	130410338	130420338	chr4	129568973	129578973
chr4	97058622	97068622	chr4	96929558	96939558
chr4	39069477	39079477	chr4	38588856	38598856
chr4	60739584	60749584	chr4	60110320	60120320
chr4	143369844	143379844	chr4	143039726	143049726
chr4	157449348	157459348	chr4	157189071	157199071
chr4	164330147	164340147	chr4	163459787	163469787
chr4	154648959	154658959	chr4	154089366	154099366
chr4	128208584	128218584	chr4	127138375	127148375
chr4	48998875	49008875	chr4	48598739	48608739
chr4	142210819	142220819	chr4	141980003	141990003
chr4	17741448	17751448	chr4	16739131	16749131
chr4	148239790	148249790	chr4	147920239	147930239
chr4	188999152	189009152	chr4	188560924	188570924
chr4	44998493	45008493	chr4	44291186	44301186
chr4	64269756	64279756	chr4	63038569	63048569
chr4	58849983	58859983	chr4	58271542	58281542
chr4	94600181	94610181	chr4	93558680	93568680
chr4	47958748	47968748	chr4	47718224	47728224
chr4	43010286	43020286	chr4	42850089	42860089
chr4	32100595	32110595	chr4	31128885	31138885
chr4	37760770	37770770	chr4	37440165	37450165
chr4	94500127	94510127	chr4	93532919	93542919
chr4	17659470	17669470	chr4	17219042	17229042
chr4	188451011	188461011	chr4	188150714	188160714
chr4	107630340	107640340	chr4	107030166	107040166
chr4	111509553	111519553	chr4	111050744	111060744
chr4	127030794	127040794	chr4	126641544	126651544
chr4	170080941	170090941	chr4	169499629	169509629
chr4	106600322	106610322	chr4	105969707	105979707
chr4	69680481	69690481	chr4	68259108	68269108
chr4	23070493	23080493	chr4	22160493	22170493
chr4	128099423	128109423	chr4	127278960	127288960
chr4	26751803	26761803	chr4	26450111	26460111
chr4	29389347	29399347	chr4	28649088	28659088
chr4	17588866	17598866	chr4	16580135	16590135
chr4	173580270	173590270	chr4	173180076	173190076
chr4	45170395	45180395	chr4	43411340	43421340
chr4	112279348	112289348	chr4	111741033	111751033
chr4	40251717	40261717	chr4	39890641	39900641
chr4	112950119	112960119	chr4	112400802	112410802
chr4	22470165	22480165	chr4	22160262	22170262
chr4	51280738	51290738	chr4	50560524	50570524
chr4	16290545	16300545	chr4	16270023	16280023
chr4	155440501	155450501	chr4	154920402	154930402
chr4	163229773	163239773	chr4	162669190	162679190
chr4	146230561	146240561	chr4	145739709	145749709
chr4	26179693	26189693	chr4	25939768	25949768
chr4	187580464	187590464	chr4	187240691	187250691
chr4	23090264	23100264	chr4	22162795	22172795
chr4	54330667	54340667	chr4	54111064	54121064
chr4	58799804	58809804	chr4	58649685	58659685
chr4	170620519	170630519	chr4	170210173	170220173
chr4	105770960	105780960	chr4	105209614	105219614
chr4	51400733	51410733	chr4	50511543	50521543
chr4	145069818	145079818	chr4	144680037	144690037
chr4	39120099	39130099	chr4	38591021	38601021
chr4	24820828	24830828	chr4	24298841	24308841
chr4	171318975	171328975	chr4	171049882	171059882
chr4	178929224	178939224	chr4	178609961	178619961
chr4	53981143	53991143	chr4	53840982	53850982
chr4	177640121	177650121	chr4	177550020	177560020
chr4	157149190	157159190	chr4	157039941	157049941
chr4	181310025	181320025	chr4	180611451	180621451
chr4	40019804	40029804	chr4	39929254	39939254
chr4	187520071	187530071	chr4	187460088	187470088
chr4	16549693	16559693	chr4	16310954	16320954
chr4	62159645	62169645	chr4	61051973	61061973
chr4	123588558	123598558	chr4	122990849	123000849
chr4	159240537	159250537	chr4	158880145	158890145
chr4	158380801	158390801	chr4	158290546	158300546
chr4	39070103	39080103	chr4	38659811	38669811
chr4	2050963	2060963	chr4	2019190	2029190
chr4	7009983	7019983	chr4	6869888	6879888
chr4	58799241	58809241	chr4	58270312	58280312
chr4	87199847	87209847	chr4	85430137	85440137
chr4	121520266	121530266	chr4	121371374	121381374
chr4	20150295	20160295	chr4	19019567	19029567
chr4	118940330	118950330	chr4	118229084	118239084
chr4	9059932	9069932	chr4	8980429	8990429
chr4	161829567	161839567	chr4	161239943	161249943
chr4	14919526	14929526	chr4	13900253	13910253
chr4	47930272	47940272	chr4	47699016	47709016
chr4	45179053	45189053	chr4	43537325	43547325
chr4	52539257	52549257	chr4	51919554	51929554
chr4	29480505	29490505	chr4	28648979	28658979
chr4	52580629	52590629	chr4	52019968	52029968
chr4	187159379	187169379	chr4	186410156	186420156
chr4	51388512	51398512	chr4	50580596	50590596
chr4	20300516	20310516	chr4	19009397	19019397
chr4	169360783	169370783	chr4	169128207	169138207
chr4	19969524	19979524	chr4	19009679	19019679
chr4	45179647	45189647	chr4	43550005	43560005
chr4	44979297	44989297	chr4	43981522	43991522
chr4	187900070	187910070	chr4	187790333	187800333
chr4	15710207	15720207	chr4	15540566	15550566
chr4	187640132	187650132	chr4	187280294	187290294
chr4	157149284	157159284	chr4	157050178	157060178
chr4	17680152	17690152	chr4	16770075	16780075
chr4	29361185	29371185	chr4	28348451	28358451
chr4	178468545	178478545	chr4	177720821	177730821
chr4	106780572	106790572	chr4	106000020	106010020
chr4	123908769	123918769	chr4	123021206	123031206
chr4	78839486	78849486	chr4	78720240	78730240
chr4	151318575	151328575	chr4	150799783	150809783
chr4	23058898	23068898	chr4	22269411	22279411
chr4	114879747	114889747	chr4	114680056	114690056
chr4	39580386	39590386	chr4	39280303	39290303
chr4	14729784	14739784	chr4	13870757	13880757
chr4	114631617	114641617	chr4	113669880	113679880
chr4	51290061	51300061	chr4	50510972	50520972
chr4	86648619	86658619	chr4	85820372	85830372
chr4	127190128	127200128	chr4	126210363	126220363
chr4	59330772	59340772	chr4	58899119	58909119
chr4	51400710	51410710	chr4	50571221	50581221
chr4	40779224	40789224	chr4	40579858	40589858
chr4	26190096	26200096	chr4	25909893	25919893
chr4	121311484	121321484	chr4	120209304	120219304
chr4	101520416	101530416	chr4	101139828	101149828
chr4	162520208	162530208	chr4	162379871	162389871
chr4	135598415	135608415	chr4	134250676	134260676
chr4	64080454	64090454	chr4	63021545	63031545
chr4	148319241	148329241	chr4	147839927	147849927
chr4	29419611	29429611	chr4	28781685	28791685
chr4	45090733	45100733	chr4	43649610	43659610
chr4	56120545	56130545	chr4	55950189	55960189
chr4	111509892	111519892	chr4	111039597	111049597
chr4	187549474	187559474	chr4	187449834	187459834
chr4	54319490	54329490	chr4	54140385	54150385
chr4	140959587	140969587	chr4	140490758	140500758
chr4	85749322	85759322	chr4	85438698	85448698
chr4	47989278	47999278	chr4	47680825	47690825
chr4	112301172	112311172	chr4	111830086	111840086
chr4	49040120	49050120	chr4	48610546	48620546
chr4	15139887	15149887	chr4	13860647	13870647
chr4	29529421	29539421	chr4	28649257	28659257
chr4	39060499	39070499	chr4	38619916	38629916
chr4	39099922	39109922	chr4	38679756	38689756
chr4	51429660	51439660	chr4	50341202	50351202
chr4	114669851	114679851	chr4	113649026	113659026
chr4	39090064	39100064	chr4	38529702	38539702
chr4	117499412	117509412	chr4	116491706	116501706
chr4	113929025	113939025	chr4	113650074	113660074
chr4	148748430	148758430	chr4	148300455	148310455
chr4	167021258	167031258	chr4	166460177	166470177
chr4	10610493	10620493	chr4	10310811	10320811
chr4	160840766	160850766	chr4	160319309	160329309
chr4	12859100	12869100	chr4	12161669	12171669
chr4	97089286	97099286	chr4	96829502	96839502
chr4	22772006	22782006	chr4	22150453	22160453
chr4	172580808	172590808	chr4	172239487	172249487
chr4	86538798	86548798	chr4	85838366	85848366
chr4	13809632	13819632	chr4	12969113	12979113
chr4	187069597	187079597	chr4	185879164	185889164
chr4	112259727	112269727	chr4	111790404	111800404
chr4	111549809	111559809	chr4	110960013	110970013
chr4	142690045	142700045	chr4	142370932	142380932
chr4	106800072	106810072	chr4	105989851	105999851
chr4	44911230	44921230	chr4	44101821	44111821
chr4	123889267	123899267	chr4	122989975	122999975
chr4	52508847	52518847	chr4	51900164	51910164
chr4	134189083	134199083	chr4	133441620	133451620
chr4	53450546	53460546	chr4	53320576	53330576
chr4	54339839	54349839	chr4	54129509	54139509
chr4	56179087	56189087	chr4	55890089	55900089
chr4	58271180	58281180	chr4	57539585	57549585
chr4	172959671	172969671	chr4	172631707	172641707
chr4	192440180	192450180	chr4	191119442	191129442
chr4	187710952	187720952	chr4	187329674	187339674
chr4	133741031	133751031	chr4	132429000	132439000
chr4	91998853	92008853	chr4	91620138	91630138
chr4	183541183	183551183	chr4	182881208	182891208
chr4	135820497	135830497	chr4	135390506	135400506
chr4	49049933	49059933	chr4	48211511	48221511
chr4	41699849	41709849	chr4	41329565	41339565
chr4	128179776	128189776	chr4	127327850	127337850
chr4	185831063	185841063	chr4	185510973	185520973
chr4	102060374	102070374	chr4	101780159	101790159
chr4	148761013	148771013	chr4	148258973	148268973
chr4	11639974	11649974	chr4	10768807	10778807
chr4	55559736	55569736	chr4	55078955	55088955
chr4	90600367	90610367	chr4	90450570	90460570
chr4	72341521	72351521	chr4	71347537	71357537
chr4	170129775	170139775	chr4	169599279	169609279
chr4	127030507	127040507	chr4	126560333	126570333
chr4	19870653	19880653	chr4	18998919	19008919
chr4	187499546	187509546	chr4	187439809	187449809
chr4	128219445	128229445	chr4	127449867	127459867
chr4	105969524	105979524	chr4	105889522	105899522
chr4	1849484	1859484	chr4	1629569	1639569
chr4	58269645	58279645	chr4	57580108	57590108
chr4	189018958	189028958	chr4	189010502	189020502
chr4	113320493	113330493	chr4	112960460	112970460
chr4	112301456	112311456	chr4	111649607	111659607
chr4	112269151	112279151	chr4	111720334	111730334
chr4	12858390	12868390	chr4	12039336	12049336
chr4	29738320	29748320	chr4	28640468	28650468
chr4	13480257	13490257	chr4	13081494	13091494
chr4	112219137	112229137	chr4	111820526	111830526
chr4	131990273	132000273	chr4	131358784	131368784
chr4	121369672	121379672	chr4	120202697	120212697
chr4	174120564	174130564	chr4	173908944	173918944
chr4	54510191	54520191	chr4	54410408	54420408
chr4	187120018	187130018	chr4	185860106	185870106
chr4	16230699	16240699	chr4	16102326	16112326
chr4	158639846	158649846	chr4	158530327	158540327
chr4	50089891	50099891	chr4	49519240	49529240
chr4	41578955	41588955	chr4	41470320	41480320
chr4	11590384	11600384	chr4	10798574	10808574
chr4	76768495	76778495	chr4	76411083	76421083
chr4	75530426	75540426	chr4	75510639	75520639
chr4	14928556	14938556	chr4	13930259	13940259
chr4	24560346	24570346	chr4	23750382	23760382
chr4	51409039	51419039	chr4	50219919	50229919
chr4	122820774	122830774	chr4	122480502	122490502
chr4	111520477	111530477	chr4	110982077	110992077
chr4	157449818	157459818	chr4	157150148	157160148
chr4	179789498	179799498	chr4	178981728	178991728
chr4	121161533	121171533	chr4	120200164	120210164
chr4	60759518	60769518	chr4	60379325	60389325
chr4	40100365	40110365	chr4	39880407	39890407
chr4	113540455	113550455	chr4	113029375	113039375
chr4	38999231	39009231	chr4	38620893	38630893
chr4	187620940	187630940	chr4	187379005	187389005
chr4	170608743	170618743	chr4	170359757	170369757
chr4	111479572	111489572	chr4	110951021	110961021
chr4	74618452	74628452	chr4	74208478	74218478
chr4	112249858	112259858	chr4	111709671	111719671
chr4	44820678	44830678	chr4	43648183	43658183
chr4	89837828	89847828	chr4	89699769	89709769
chr4	173579714	173589714	chr4	173119490	173129490
chr4	11649162	11659162	chr4	10768011	10778011
chr4	60319552	60329552	chr4	60110211	60120211
chr4	155379282	155389282	chr4	155180050	155190050
chr4	146220050	146230050	chr4	145509416	145519416
chr4	17670176	17680176	chr4	16799545	16809545
chr4	167300254	167310254	chr4	166999921	167009921
chr4	29450500	29460500	chr4	28240811	28250811
chr4	143399826	143409826	chr4	143060025	143070025
chr4	66781023	66791023	chr4	65949441	65959441
chr4	113518866	113528866	chr4	113279618	113289618
chr4	62530551	62540551	chr4	62240188	62250188
chr4	123840042	123850042	chr4	123001184	123011184
chr4	114528873	114538873	chr4	113669094	113679094
chr4	47790093	47800093	chr4	47699660	47709660
chr4	189418565	189428565	chr4	189349939	189359939
chr4	69449171	69459171	chr4	67799946	67809946
chr4	46490765	46500765	chr4	45908595	45918595
chr4	102580024	102590024	chr4	101780982	101790982
chr4	112230533	112240533	chr4	111799900	111809900
chr4	113250445	113260445	chr4	112980509	112990509
chr4	19922538	19932538	chr4	19037514	19047514
chr4	149270371	149280371	chr4	148918071	148928071
chr4	121369167	121379167	chr4	120210489	120220489
chr4	137981388	137991388	chr4	136720999	136730999
chr4	128170118	128180118	chr4	127318636	127328636
chr4	57209576	57219576	chr4	56938833	56948833
chr4	123550424	123560424	chr4	123010160	123020160
chr4	51529591	51539591	chr4	50510238	50520238
chr4	133529610	133539610	chr4	132420063	132430063
chr4	26170109	26180109	chr4	25960561	25970561
chr4	38179830	38189830	chr4	37970121	37980121
chr4	157940466	157950466	chr4	157630911	157640911
chr4	36299016	36309016	chr4	35339939	35349939
chr4	15139342	15149342	chr4	13869504	13879504
chr4	124087835	124097835	chr4	123000280	123010280
chr4	56849524	56859524	chr4	56389614	56399614
chr4	69239796	69249796	chr4	68369533	68379533
chr4	52520332	52530332	chr4	52161917	52171917
chr4	78899516	78909516	chr4	78700428	78710428
chr4	148218862	148228862	chr4	147820920	147830920
chr4	123929507	123939507	chr4	123000853	123010853
chr4	112279541	112289541	chr4	111619156	111629156
chr4	53110445	53120445	chr4	52880863	52890863
chr4	45159067	45169067	chr4	44179540	44189540
chr4	128139149	128149149	chr4	127278479	127288479
chr4	32089120	32099120	chr4	31128989	31138989
chr4	104449373	104459373	chr4	103571090	103581090
chr4	17670392	17680392	chr4	16779668	16789668
chr4	141949496	141959496	chr4	141130017	141140017
chr4	155429097	155439097	chr4	155150054	155160054
chr4	163241155	163251155	chr4	162568334	162578334
chr4	89350350	89360350	chr4	89289602	89299602
chr4	83039246	83049246	chr4	82669874	82679874
chr4	26239547	26249547	chr4	25838879	25848879
chr4	44920119	44930119	chr4	43742431	43752431
chr4	100489897	100499897	chr4	99068752	99078752
chr4	131839790	131849790	chr4	131620148	131630148
chr4	54600235	54610235	chr4	54410756	54420756
chr4	53999226	54009226	chr4	53730878	53740878
chr4	53418502	53428502	chr4	53339676	53349676
chr4	69590686	69600686	chr4	68240962	68250962
chr4	162530448	162540448	chr4	162119691	162129691
chr4	155390159	155400159	chr4	154940602	154950602
chr4	44920864	44930864	chr4	44300472	44310472
chr4	72428921	72438921	chr4	71540838	71550838
chr4	172949842	172959842	chr4	172220591	172230591
chr4	133818481	133828481	chr4	132430236	132440236
chr4	121320212	121330212	chr4	120200903	120210903
chr4	159670719	159680719	chr4	159300515	159310515
chr4	46890344	46900344	chr4	46779476	46789476
chr4	115299821	115309821	chr4	115089698	115099698
chr4	76340074	76350074	chr4	75779975	75789975
chr4	58240388	58250388	chr4	57609457	57619457
chr4	59389659	59399659	chr4	58899558	58909558
chr4	47919030	47929030	chr4	47698986	47708986
chr4	113289957	113299957	chr4	113008610	113018610
chr4	55638942	55648942	chr4	55049829	55059829
chr4	107739519	107749519	chr4	106841665	106851665
chr4	108330500	108340500	chr4	107979906	107989906
chr4	89829196	89839196	chr4	89629903	89639903
chr4	179751414	179761414	chr4	179109832	179119832
chr4	45172073	45182073	chr4	43769682	43779682
chr4	166118418	166128418	chr4	165259563	165269563
chr4	114871015	114881015	chr4	114660702	114670702
chr4	47940067	47950067	chr4	47769256	47779256
chr4	150619058	150629058	chr4	150060190	150070190
chr4	105780870	105790870	chr4	105209291	105219291
chr4	125100332	125110332	chr4	124859724	124869724
chr4	166980873	166990873	chr4	166450104	166460104
chr4	75649563	75659563	chr4	75289720	75299720
chr4	138160175	138170175	chr4	136630601	136640601
chr4	40369715	40379715	chr4	40270284	40280284
chr4	127970645	127980645	chr4	127239625	127249625
chr4	143320114	143330114	chr4	143059557	143069557
chr4	146220598	146230598	chr4	145530175	145540175
chr4	74619260	74629260	chr4	74260203	74270203
chr4	60940271	60950271	chr4	60759318	60769318
chr4	188949012	188959012	chr4	188941420	188951420
chr4	180580252	180590252	chr4	180390541	180400541
chr4	44999268	45009268	chr4	43750001	43760001
chr4	10720899	10730899	chr4	10311056	10321056
chr4	176399628	176409628	chr4	176049765	176059765
chr4	102501261	102511261	chr4	102230402	102240402
chr4	115890471	115900471	chr4	115690187	115700187
chr4	133281314	133291314	chr4	132470624	132480624
chr4	97599699	97609699	chr4	97221055	97231055
chr4	50110012	50120012	chr4	49129461	49139461
chr4	54550123	54560123	chr4	54390566	54400566
chr4	112499399	112509399	chr4	112409984	112419984
chr4	111450156	111460156	chr4	110999905	111009905
chr4	19759796	19769796	chr4	19010081	19020081
chr4	26199901	26209901	chr4	25889492	25899492
chr4	40871049	40881049	chr4	40609175	40619175
chr4	73101202	73111202	chr4	71690214	71700214
chr4	116029676	116039676	chr4	115680090	115690090
chr4	83469965	83479965	chr4	83280040	83290040
chr4	27150382	27160382	chr4	26920535	26930535
chr4	51479432	51489432	chr4	50518984	50528984
chr4	74229550	74239550	chr4	74200186	74210186
chr4	47971567	47981567	chr4	47669659	47679659
chr4	51460153	51470153	chr4	50368078	50378078
chr4	128230948	128240948	chr4	127451137	127461137
chr4	45150962	45160962	chr4	44199407	44209407
chr4	75628201	75638201	chr4	75307441	75317441
chr4	55591451	55601451	chr4	55040056	55050056
chr4	173489965	173499965	chr4	173229726	173239726
chr4	128219676	128229676	chr4	127287873	127297873
chr4	178929350	178939350	chr4	178599407	178609407
chr4	97059168	97069168	chr4	96919907	96929907
chr4	43329924	43339924	chr4	43060065	43070065
chr4	170189417	170199417	chr4	169551315	169561315
chr4	105770443	105780443	chr4	105340446	105350446
chr4	71259914	71269914	chr4	70268625	70278625
chr4	27448455	27458455	chr4	27178973	27188973
chr4	51419766	51429766	chr4	50780056	50790056
chr4	51290629	51300629	chr4	50549310	50559310
chr4	146089574	146099574	chr4	145859906	145869906
chr4	133279893	133289893	chr4	132410826	132420826
chr4	185339959	185349959	chr4	184359543	184369543
chr4	127029779	127039779	chr4	126219085	126229085
chr4	50099391	50109391	chr4	49649924	49659924
chr4	112259416	112269416	chr4	111739689	111749689
chr4	8140684	8150684	chr4	7669329	7679329
chr4	52500148	52510148	chr4	51949977	51959977
chr4	128120184	128130184	chr4	127250924	127260924
chr4	158679836	158689836	chr4	158520251	158530251
chr4	155419553	155429553	chr4	155290131	155300131
chr4	44960829	44970829	chr4	43831586	43841586
chr4	49849814	49859814	chr4	49420881	49430881
chr4	130689583	130699583	chr4	130599887	130609887
chr4	155429161	155439161	chr4	155000118	155010118
chr4	116159085	116169085	chr4	115590385	115600385
chr4	52509173	52519173	chr4	51929350	51939350
chr4	8479957	8489957	chr4	8309493	8319493
chr4	39660208	39670208	chr4	39279512	39289512
chr4	146880234	146890234	chr4	146610354	146620354
chr4	50138935	50148935	chr4	49449324	49459324
chr4	134169148	134179148	chr4	133638223	133648223
chr4	155370303	155380303	chr4	155188717	155198717
chr4	121320088	121330088	chr4	120209155	120219155
chr4	76989570	76999570	chr4	76401141	76411141
chr4	26160375	26170375	chr4	25820078	25830078
chr4	19509800	19519800	chr4	19019397	19029397
chr4	8479986	8489986	chr4	8279621	8289621
chr4	14729614	14739614	chr4	13940910	13950910
chr4	156900665	156910665	chr4	156689777	156699777
chr4	39050364	39060364	chr4	38649593	38659593
chr4	128089016	128099016	chr4	127240483	127250483
chr4	177760638	177770638	chr4	177741102	177751102
chr4	93507568	93517568	chr4	92879131	92889131
chr4	135822015	135832015	chr4	135440181	135450181
chr4	97029968	97039968	chr4	96880952	96890952
chr4	69680334	69690334	chr4	68230270	68240270
chr4	121148697	121158697	chr4	120209428	120219428
chr4	166110038	166120038	chr4	165181336	165191336
chr4	51829763	51839763	chr4	51640079	51650079
chr4	102529459	102539459	chr4	102172108	102182108
chr4	24821247	24831247	chr4	23718545	23728545
chr4	5761256	5771256	chr4	5420772	5430772
chr4	181330186	181340186	chr4	180629607	180639607
chr4	87198468	87208468	chr4	85849015	85859015
chr4	14680934	14690934	chr4	13900001	13910001
chr4	150720366	150730366	chr4	150050674	150060674
chr4	49070005	49080005	chr4	48181385	48191385
chr4	53940427	53950427	chr4	53749448	53759448
chr4	77170450	77180450	chr4	76420081	76430081
chr4	97080079	97090079	chr4	96811157	96821157
chr4	7820425	7830425	chr4	7670852	7680852
chr4	14960249	14970249	chr4	13888578	13898578
chr4	106720991	106730991	chr4	105969062	105979062
chr4	73939759	73949759	chr4	73770202	73780202
chr4	146110347	146120347	chr4	145669484	145679484
chr4	50110455	50120455	chr4	49109996	49119996
chr4	11439933	11449933	chr4	10760721	10770721
chr4	22610689	22620689	chr4	22150364	22160364
chr4	106729657	106739657	chr4	106007636	106017636
chr4	159677746	159687746	chr4	159291624	159301624
chr4	111498305	111508305	chr4	111039586	111049586
chr4	22070853	22080853	chr4	21839968	21849968
chr4	106478417	106488417	chr4	105999411	106009411
chr4	115310278	115320278	chr4	115120750	115130750
chr4	9400357	9410357	chr4	9160274	9170274
chr4	20860650	20870650	chr4	20749992	20759992
chr4	92278391	92288391	chr4	92011717	92021717
chr4	77209127	77219127	chr4	76401873	76411873
chr4	6249828	6259828	chr4	5480051	5490051
chr4	113270385	113280385	chr4	112971316	112981316
chr4	19830754	19840754	chr4	18970600	18980600
chr4	183569371	183579371	chr4	182840336	182850336
chr4	133490373	133500373	chr4	132390552	132400552
chr4	52509063	52519063	chr4	52010526	52020526
chr4	40069646	40079646	chr4	39890644	39900644
chr4	16529597	16539597	chr4	16310119	16320119
chr4	123989854	123999854	chr4	122991288	123001288
chr4	97079287	97089287	chr4	96786989	96796989
chr4	42999386	43009386	chr4	42899932	42909932
chr4	74580269	74590269	chr4	74259844	74269844
chr4	18699872	18709872	chr4	18381114	18391114
chr4	116840669	116850669	chr4	116499512	116509512
chr4	130470700	130480700	chr4	129599198	129609198
chr4	37629456	37639456	chr4	36850251	36860251
chr4	121159185	121169185	chr4	120178570	120188570
chr4	34940296	34950296	chr4	34039213	34049213
chr4	17731068	17741068	chr4	16800224	16810224
chr4	118988561	118998561	chr4	118308957	118318957
chr4	26850590	26860590	chr4	26470243	26480243
chr4	74499645	74509645	chr4	74281069	74291069
chr4	174191020	174201020	chr4	173910115	173920115
chr4	175089282	175099282	chr4	174360449	174370449
chr4	111441077	111451077	chr4	110978475	110988475
chr4	106540904	106550904	chr4	105999835	106009835
chr4	178449295	178459295	chr4	177699925	177709925
chr4	57371623	57381623	chr4	57300924	57310924
chr4	102139901	102149901	chr4	101779910	101789910
chr4	73379867	73389867	chr4	73121395	73131395
chr4	148770389	148780389	chr4	147869378	147879378
chr4	51420386	51430386	chr4	50280634	50290634
chr4	48070005	48080005	chr4	48048976	48058976
chr4	94608867	94618867	chr4	92800510	92810510
chr4	142610903	142620903	chr4	142479320	142489320
chr4	42049816	42059816	chr4	41849404	41859404
chr4	45131691	45141691	chr4	43860020	43870020
chr4	128199518	128209518	chr4	127440525	127450525
chr4	170620564	170630564	chr4	170340440	170350440
chr4	74570060	74580060	chr4	74230200	74240200
chr4	115290838	115300838	chr4	115120994	115130994
chr4	48999921	49009921	chr4	48161230	48171230
chr4	91419308	91429308	chr4	91200010	91210010
chr4	128169625	128179625	chr4	127430225	127440225
chr4	41709569	41719569	chr4	41449761	41459761
chr4	39100059	39110059	chr4	38600572	38610572
chr4	164178280	164188280	chr4	163389405	163399405
chr4	127069736	127079736	chr4	126209370	126219370
chr4	45169289	45179289	chr4	43879381	43889381
chr4	155169815	155179815	chr4	154940893	154950893
chr4	57289246	57299246	chr4	57280366	57290366
chr4	159849538	159859538	chr4	159699948	159709948
chr4	111521061	111531061	chr4	111028952	111038952
chr4	124008689	124018689	chr4	122930581	122940581
chr4	166970613	166980613	chr4	166450196	166460196
chr4	168999042	169009042	chr4	168830401	168840401
chr4	192820235	192830235	chr4	192020132	192030132
chr4	163059672	163069672	chr4	162769407	162779407
chr4	178388805	178398805	chr4	177790518	177800518
chr4	37769980	37779980	chr4	36790388	36800388
chr4	91810057	91820057	chr4	91639779	91649779
chr4	115050701	115060701	chr4	114879957	114889957
chr4	157400071	157410071	chr4	157210192	157220192
chr4	142160234	142170234	chr4	141500086	141510086
chr4	150630408	150640408	chr4	150009168	150019168
chr4	66928736	66938736	chr4	65949303	65959303
chr4	111558005	111568005	chr4	111059705	111069705
chr4	98650634	98660634	chr4	97730846	97740846
chr4	51889580	51899580	chr4	51570863	51580863
chr4	50119322	50129322	chr4	49200299	49210299
chr4	111541062	111551062	chr4	111089795	111099795
chr4	188949847	188959847	chr4	188570284	188580284
chr4	11649209	11659209	chr4	10870048	10880048
chr4	122790783	122800783	chr4	122490846	122500846
chr4	78850127	78860127	chr4	78740328	78750328
chr4	161870416	161880416	chr4	161140382	161150382
chr4	183580151	183590151	chr4	182680502	182690502
chr4	53618705	53628705	chr4	53610882	53620882
chr4	78859832	78869832	chr4	78680264	78690264
chr4	103121297	103131297	chr4	102779334	102789334
chr4	188369366	188379366	chr4	188149537	188159537
chr4	54559874	54569874	chr4	54418790	54428790
chr4	46490284	46500284	chr4	45891424	45901424
chr4	122869369	122879369	chr4	122500596	122510596
chr4	47988959	47998959	chr4	47699150	47709150
chr4	194249863	194259863	chr4	193700415	193710415
chr4	12149285	12159285	chr4	11950516	11960516
chr4	76729275	76739275	chr4	76469632	76479632
chr4	22719979	22729979	chr4	22220225	22230225
chr4	170201098	170211098	chr4	169510283	169520283
chr4	114441556	114451556	chr4	113640489	113650489
chr4	112330030	112340030	chr4	111849005	111859005
chr4	145030367	145040367	chr4	144690226	144700226
chr4	51229693	51239693	chr4	50531922	50541922
chr4	87198651	87208651	chr4	86340011	86350011
chr4	141879192	141889192	chr4	141100560	141110560
chr4	123969168	123979168	chr4	122941976	122951976
chr4	187120113	187130113	chr4	186799999	186809999
chr4	112269303	112279303	chr4	111749444	111759444
chr4	105018841	105028841	chr4	104739687	104749687
chr4	82709379	82719379	chr4	82701442	82711442
chr4	17710999	17720999	chr4	16597936	16607936
chr4	153630892	153640892	chr4	153148515	153158515
chr4	69330064	69340064	chr4	67799747	67809747
chr4	127012787	127022787	chr4	126489729	126499729
chr4	45140977	45150977	chr4	43680829	43690829
chr4	66789201	66799201	chr4	65980535	65990535
chr4	160940517	160950517	chr4	160339985	160349985
chr4	58829518	58839518	chr4	58270171	58280171
chr4	4308824	4318824	chr4	4209510	4219510
chr4	187309982	187319982	chr4	187290550	187300550
chr4	37760565	37770565	chr4	36770212	36780212
chr4	43339072	43349072	chr4	43059824	43069824
chr4	129439384	129449384	chr4	128701322	128711322
chr4	15060724	15070724	chr4	13900735	13910735
chr4	93911619	93921619	chr4	92780972	92790972
chr4	116999619	117009619	chr4	116491393	116501393
chr4	56090025	56100025	chr4	55980382	55990382
chr4	17731205	17741205	chr4	16751237	16761237
chr4	162511254	162521254	chr4	162069780	162079780
chr4	78322079	78332079	chr4	77730505	77740505
chr4	117518654	117528654	chr4	116491915	116501915
chr4	157428245	157438245	chr4	157171347	157181347
chr4	141859934	141869934	chr4	141459800	141469800
chr4	142619340	142629340	chr4	142470419	142480419
chr4	62509966	62519966	chr4	62180108	62190108
chr4	161750308	161760308	chr4	161140237	161150237
chr4	189459680	189469680	chr4	189357854	189367854
chr4	45039340	45049340	chr4	43539636	43549636
chr4	143349216	143359216	chr4	143049858	143059858
chr4	97070696	97080696	chr4	96780894	96790894
chr4	111490838	111500838	chr4	111019566	111029566
chr4	151617703	151627703	chr4	151329146	151339146
chr4	124208220	124218220	chr4	123019598	123029598
chr4	12840162	12850162	chr4	12320130	12330130
chr4	142680750	142690750	chr4	142400568	142410568
chr4	51230104	51240104	chr4	50460005	50470005
chr4	104481691	104491691	chr4	103840463	103850463
chr4	51510590	51520590	chr4	50240048	50250048
chr4	83469191	83479191	chr4	83300648	83310648
chr4	148439696	148449696	chr4	147820223	147830223
chr4	39199922	39209922	chr4	38592749	38602749
chr4	141850427	141860427	chr4	141100393	141110393
chr4	39089827	39099827	chr4	38440431	38450431
chr4	77669484	77679484	chr4	76900671	76910671
chr4	15690326	15700326	chr4	15529778	15539778
chr4	51870576	51880576	chr4	51579807	51589807
chr4	17758804	17768804	chr4	16671889	16681889
chr4	43011123	43021123	chr4	42768263	42778263
chr4	13470468	13480468	chr4	13080930	13090930
chr4	123921416	123931416	chr4	123030324	123040324
chr4	133430671	133440671	chr4	132391247	132401247
chr4	23050927	23060927	chr4	22790261	22800261
chr4	51519278	51529278	chr4	50549539	50559539
chr4	8191115	8201115	chr4	7679703	7689703
chr4	101439878	101449878	chr4	101150279	101160279
chr4	187969514	187979514	chr4	187790851	187800851
chr4	122829438	122839438	chr4	122361480	122371480
chr4	47971095	47981095	chr4	47821418	47831418
chr4	111520916	111530916	chr4	111018532	111028532
chr4	156060203	156070203	chr4	155568996	155578996
chr4	20490680	20500680	chr4	18980546	18990546
chr4	123900475	123910475	chr4	122920082	122930082
chr4	45079191	45089191	chr4	43779117	43789117
chr4	121089346	121099346	chr4	120228797	120238797
chr4	87168723	87178723	chr4	85789769	85799769
chr4	187589635	187599635	chr4	187209579	187219579
chr4	182259464	182269464	chr4	181860362	181870362
chr4	16259474	16269474	chr4	16161271	16171271
chr4	158211469	158221469	chr4	157610174	157620174
chr4	133829142	133839142	chr4	132431924	132441924
chr4	173609513	173619513	chr4	172240306	172250306
chr4	85159635	85169635	chr4	84969358	84979358
chr4	48000180	48010180	chr4	47718478	47728478
chr4	53109888	53119888	chr4	52870366	52880366
chr4	76740714	76750714	chr4	76539952	76549952
chr4	21519311	21529311	chr4	21109082	21119082
chr4	153040109	153050109	chr4	152329645	152339645
chr4	49900653	49910653	chr4	49439873	49449873
chr4	85780135	85790135	chr4	85430097	85440097
chr4	111457179	111467179	chr4	111050709	111060709
chr4	6788826	6798826	chr4	6718908	6728908
chr4	7338585	7348585	chr4	7191474	7201474
chr4	113268972	113278972	chr4	112959745	112969745
chr4	44998549	45008549	chr4	43540036	43550036
chr4	144199775	144209775	chr4	143697988	143707988
chr4	133399721	133409721	chr4	133010210	133020210
chr4	166099532	166109532	chr4	165500709	165510709
chr4	45090731	45100731	chr4	43980495	43990495
chr4	140170909	140180909	chr4	139402085	139412085
chr4	78549497	78559497	chr4	77671456	77681456
chr4	39149068	39159068	chr4	38529868	38539868
chr4	142610506	142620506	chr4	142339773	142349773
chr4	62519740	62529740	chr4	62260271	62270271
chr4	172950846	172960846	chr4	172240147	172250147
chr4	39530169	39540169	chr4	39331402	39341402
chr4	20061673	20071673	chr4	19009921	19019921
chr4	188478534	188488534	chr4	188079668	188089668
chr4	151310709	151320709	chr4	150729517	150739517
chr4	161829645	161839645	chr4	161080724	161090724
chr4	179789907	179799907	chr4	179119903	179129903
chr4	122139679	122149679	chr4	121879877	121889877
chr4	143599457	143609457	chr4	143030912	143040912
chr4	105820095	105830095	chr4	105350182	105360182
chr4	162609266	162619266	chr4	162129736	162139736
chr4	154999575	155009575	chr4	154990924	155000924
chr4	115529189	115539189	chr4	115380126	115390126
chr4	51509305	51519305	chr4	50169552	50179552
chr4	174150984	174160984	chr4	173959700	173969700
chr4	166120005	166130005	chr4	165691262	165701262
chr4	133649413	133659413	chr4	132439188	132449188
chr4	20391648	20401648	chr4	19001173	19011173
chr4	161828938	161838938	chr4	161160743	161170743
chr4	75599483	75609483	chr4	75299637	75309637
chr4	45150814	45160814	chr4	44289771	44299771
chr4	2172248	2182248	chr4	2129850	2139850
chr4	17719237	17729237	chr4	16610963	16620963
chr4	1880072	1890072	chr4	1659910	1669910
chr4	21011001	21021001	chr4	20731124	20741124
chr4	51420253	51430253	chr4	50240328	50250328
chr4	52520009	52530009	chr4	51879785	51889785
chr4	168020542	168030542	chr4	167531113	167541113
chr4	53129428	53139428	chr4	53060071	53070071
chr4	133400223	133410223	chr4	132762196	132772196
chr4	47959178	47969178	chr4	47660476	47670476
chr4	57409300	57419300	chr4	57309961	57319961
chr4	17799768	17809768	chr4	16570958	16580958
chr4	71269913	71279913	chr4	69778652	69788652
chr4	109400702	109410702	chr4	109269066	109279066
chr4	50139737	50149737	chr4	49249951	49259951
chr4	187569091	187579091	chr4	187250905	187260905
chr4	141478650	141488650	chr4	141340174	141350174
chr4	51268924	51278924	chr4	50580719	50590719
chr4	92308897	92318897	chr4	92059188	92069188
chr4	116858472	116868472	chr4	116490985	116500985
chr4	90380347	90390347	chr4	90219782	90229782
chr4	167010980	167020980	chr4	166459829	166469829
chr4	177509946	177519946	chr4	177239815	177249815
chr4	17720632	17730632	chr4	16820308	16830308
chr4	16219974	16229974	chr4	16161228	16171228
chr4	143680059	143690059	chr4	143058750	143068750
chr4	17820079	17830079	chr4	16579174	16589174
chr4	113180703	113190703	chr4	113029199	113039199
chr4	54050312	54060312	chr4	53739996	53749996
chr4	106679140	106689140	chr4	105989853	105999853
chr4	90908996	90918996	chr4	90430118	90440118
chr4	166979893	166989893	chr4	166430513	166440513
chr4	161850829	161860829	chr4	161101403	161111403
chr4	94370505	94380505	chr4	93551611	93561611
chr4	122139513	122149513	chr4	121830979	121840979
chr4	55590824	55600824	chr4	55248813	55258813
chr4	44988609	44998609	chr4	43650332	43660332
chr4	119468972	119478972	chr4	118231099	118241099
chr4	66750332	66760332	chr4	65940011	65950011
chr4	115299465	115309465	chr4	115099983	115109983
chr4	93849158	93859158	chr4	92840764	92850764
chr4	8489078	8499078	chr4	8299662	8309662
chr4	54309905	54319905	chr4	54199329	54209329
chr4	39021480	39031480	chr4	38578989	38588989
chr4	112230492	112240492	chr4	111730221	111740221
chr4	112300898	112310898	chr4	111699134	111709134
chr4	17810555	17820555	chr4	16798828	16808828
chr4	187560422	187570422	chr4	187380638	187390638
chr4	78899929	78909929	chr4	78709784	78719784
chr4	20261652	20271652	chr4	19009838	19019838
chr4	161879418	161889418	chr4	161080006	161090006
chr4	114519660	114529660	chr4	114140477	114150477
chr4	106709797	106719797	chr4	105999280	106009280
chr4	50090224	50100224	chr4	49509750	49519750
chr4	57328819	57338819	chr4	57310918	57320918
chr4	52470292	52480292	chr4	51959761	51969761
chr4	105339571	105349571	chr4	105230867	105240867
chr4	190361128	190371128	chr4	190070282	190080282
chr4	51450364	51460364	chr4	50499162	50509162
chr4	133630898	133640898	chr4	132421492	132431492
chr4	143659190	143669190	chr4	143039643	143049643
chr4	94349724	94359724	chr4	93020448	93030448
chr4	158510392	158520392	chr4	158430298	158440298
chr4	188551387	188561387	chr4	188169667	188179667
chr4	141879302	141889302	chr4	141089002	141099002
chr4	133579966	133589966	chr4	132430439	132440439
chr4	44900649	44910649	chr4	43650485	43660485
chr4	53929386	53939386	chr4	53920898	53930898
chr4	41690331	41700331	chr4	41370711	41380711
chr4	177049144	177059144	chr4	176048744	176058744
chr4	142618799	142628799	chr4	142489956	142499956
chr4	163330584	163340584	chr4	162669922	162679922
chr4	187161249	187171249	chr4	185920588	185930588
chr4	181301062	181311062	chr4	180770348	180780348
chr4	133249074	133259074	chr4	132429674	132439674
chr4	51400186	51410186	chr4	50250025	50260025
chr4	176419924	176429924	chr4	175168716	175178716
chr4	146929884	146939884	chr4	146609679	146619679
chr4	40270507	40280507	chr4	39909557	39919557
chr4	113519686	113529686	chr4	112939975	112949975
chr4	188820874	188830874	chr4	188599321	188609321
chr4	102078657	102088657	chr4	101810122	101820122
chr4	93911004	93921004	chr4	92789802	92799802
chr4	160861398	160871398	chr4	159928927	159938927
chr4	3200553	3210553	chr4	3120567	3130567
chr4	94768536	94778536	chr4	93537888	93547888
chr4	187659875	187669875	chr4	187310789	187320789
chr4	19790919	19800919	chr4	18980517	18990517
chr4	60020355	60030355	chr4	58910127	58920127
chr4	156191068	156201068	chr4	155568976	155578976
chr4	56130899	56140899	chr4	55809961	55819961
chr4	45150327	45160327	chr4	43829119	43839119
chr4	60759566	60769566	chr4	60430136	60440136
chr4	41660046	41670046	chr4	41470709	41480709
chr4	17780252	17790252	chr4	16670940	16680940
chr4	26139797	26149797	chr4	25838765	25848765
chr4	149219080	149229080	chr4	148900225	148910225
chr4	163070098	163080098	chr4	162699403	162709403
chr4	167300289	167310289	chr4	167080473	167090473
chr4	174191169	174201169	chr4	173870078	173880078
chr4	102539006	102549006	chr4	102218835	102228835
chr4	42341462	42351462	chr4	42179565	42189565
chr4	2190043	2200043	chr4	2099849	2109849
chr4	56169016	56179016	chr4	55880878	55890878
chr4	187590006	187600006	chr4	187260746	187270746
chr4	111439734	111449734	chr4	110960253	110970253
chr4	164869407	164879407	chr4	163589391	163599391
chr4	74530040	74540040	chr4	74500389	74510389
chr4	69640176	69650176	chr4	68367918	68377918
chr4	19750510	19760510	chr4	19038313	19048313
chr4	155459797	155469797	chr4	154930281	154940281
chr4	164610609	164620609	chr4	163670498	163680498
chr4	89261487	89271487	chr4	88809921	88819921
chr4	172139501	172149501	chr4	171688958	171698958
chr4	122860530	122870530	chr4	122439959	122449959
chr4	98670532	98680532	chr4	97722355	97732355
chr4	66741116	66751116	chr4	65959263	65969263
chr4	19640503	19650503	chr4	19119802	19129802
chr4	17661236	17671236	chr4	16758303	16768303
chr4	55638541	55648541	chr4	55181240	55191240
chr4	96680425	96690425	chr4	96270310	96280310
chr4	17788855	17798855	chr4	16869365	16879365
chr4	104479937	104489937	chr4	103138636	103148636
chr4	155289066	155299066	chr4	155229117	155239117
chr4	39530189	39540189	chr4	39241046	39251046
chr4	73370509	73380509	chr4	73129715	73139715
chr4	156169198	156179198	chr4	155569602	155579602
chr4	93759970	93769970	chr4	92799345	92809345
chr4	106560972	106570972	chr4	106009768	106019768
chr4	13821522	13831522	chr4	12977430	12987430
chr4	133401146	133411146	chr4	132510672	132520672
chr4	47918822	47928822	chr4	47777223	47787223
chr4	51560268	51570268	chr4	50260806	50270806
chr4	6781532	6791532	chr4	6720365	6730365
chr4	144179706	144189706	chr4	144030676	144040676
chr4	45018239	45028239	chr4	44087902	44097902
chr4	42129504	42139504	chr4	41940962	41950962
chr4	178950269	178960269	chr4	178599663	178609663
chr4	144180187	144190187	chr4	144010557	144020557
chr4	51440206	51450206	chr4	50548857	50558857
chr4	51490041	51500041	chr4	50489210	50499210
chr4	93760979	93770979	chr4	92780535	92790535
chr4	127859450	127869450	chr4	127270244	127280244
chr4	21439128	21449128	chr4	21099859	21109859
chr4	50138952	50148952	chr4	49472272	49482272
chr4	6259882	6269882	chr4	5361214	5371214
chr4	162040059	162050059	chr4	161878502	161888502
chr4	59330735	59340735	chr4	59020497	59030497
chr4	74600865	74610865	chr4	74180367	74190367
chr4	77580255	77590255	chr4	76401607	76411607
chr4	187103280	187113280	chr4	186030217	186040217
chr4	125489764	125499764	chr4	125200260	125210260
chr4	131900085	131910085	chr4	131589291	131599291
chr4	44826683	44836683	chr4	43680098	43690098
chr4	44761977	44771977	chr4	43600888	43610888
chr4	44989236	44999236	chr4	43601370	43611370
chr4	153980746	153990746	chr4	153790880	153800880
chr4	123999649	124009649	chr4	122968434	122978434
chr4	51528511	51538511	chr4	50285873	50295873
chr4	164709769	164719769	chr4	163398977	163408977
chr4	51370314	51380314	chr4	50590376	50600376
chr4	9381902	9391902	chr4	5289079	5299079
chr4	124699651	124709651	chr4	124691055	124701055
chr4	100460764	100470764	chr4	99002381	99012381
chr4	45179973	45189973	chr4	43668662	43678662
chr4	15078906	15088906	chr4	14010625	14020625
chr4	94152424	94162424	chr4	92849798	92859798
chr4	130461750	130471750	chr4	129498786	129508786
chr4	142169938	142179938	chr4	141869314	141879314
chr4	45039690	45049690	chr4	43561593	43571593
chr4	20412357	20422357	chr4	18979668	18989668
chr4	130338721	130348721	chr4	129110423	129120423
chr4	21509010	21519010	chr4	21120231	21130231
chr4	69570901	69580901	chr4	67810742	67820742
chr4	137019885	137029885	chr4	136340111	136350111
chr4	130330435	130340435	chr4	128898251	128908251
chr4	15131024	15141024	chr4	13898637	13908637
chr4	153660197	153670197	chr4	153141518	153151518
chr4	44859306	44869306	chr4	43607705	43617705
chr4	45170546	45180546	chr4	43609419	43619419
chr4	45060527	45070527	chr4	43630791	43640791
chr4	94569841	94579841	chr4	92782435	92792435
chr4	94298193	94308193	chr4	92761821	92771821
chr4	45050499	45060499	chr4	43639660	43649660
chr4	45131519	45141519	chr4	43640566	43650566
chr4	45140310	45150310	chr4	43639428	43649428
chr4	45190076	45200076	chr4	43639051	43649051
chr4	45040726	45050726	chr4	43569073	43579073
chr4	45170497	45180497	chr4	43569835	43579835
chr4	45069520	45079520	chr4	43519854	43529854
chr4	45079932	45089932	chr4	43519149	43529149
chr4	45130704	45140704	chr4	43518856	43528856
chr4	69728595	69738595	chr4	68170073	68180073
chr4	45159935	45169935	chr4	43510798	43520798
chr4	45160704	45170704	chr4	43658274	43668274
chr4	45170628	45180628	chr4	43469911	43479911
chr4	45098188	45108188	chr4	43490613	43500613
chr4	45097637	45107637	chr4	43630146	43640146
chr4	45097870	45107870	chr4	43650858	43660858
chr4	134339598	134349598	chr4	132488573	132498573
chr4	69601098	69611098	chr4	67851866	67861866
chr4	69670305	69680305	chr4	67830954	67840954
chr4	69579093	69589093	chr4	68099968	68109968
chr4	69650782	69660782	chr4	68098350	68108350
chr4	135830588	135840588	chr4	134161863	134171863
chr4	69400496	69410496	chr4	67972199	67982199
chr4	45041350	45051350	chr4	43580452	43590452
chr4	94620528	94630528	chr4	92820093	92830093
chr4	165017902	165027902	chr4	163379230	163389230
chr4	165329352	165339352	chr4	163619463	163629463
chr4	15439448	15449448	chr4	13901173	13911173
chr4	69590123	69600123	chr4	67929766	67939766
chr4	138039205	138049205	chr4	136389769	136399769
chr4	45070055	45080055	chr4	43449649	43459649
chr4	45150763	45160763	chr4	43450222	43460222
chr4	69658819	69668819	chr4	68200208	68210208
chr4	135821603	135831603	chr4	134188895	134198895
chr4	45082286	45092286	chr4	43629612	43639612
chr4	45140269	45150269	chr4	43629848	43639848
chr4	95141638	95151638	chr4	92930698	92940698
chr4	20460572	20470572	chr4	18990525	19000525
chr4	150640653	150650653	chr4	149989638	149999638
chr4	29849637	29859637	chr4	28400537	28410537
chr4	45071025	45081025	chr4	43480607	43490607
chr4	69720488	69730488	chr4	67888698	67898698
chr4	69649196	69659196	chr4	67790133	67800133
chr4	94599101	94609101	chr4	92869465	92879465
chr4	20531451	20541451	chr4	19000380	19010380
chr4	20620188	20630188	chr4	18989068	18999068
chr4	94610030	94620030	chr4	92921280	92931280
chr4	45040336	45050336	chr4	43511241	43521241
chr4	45080107	45090107	chr4	43510827	43520827
chr4	45131863	45141863	chr4	43510191	43520191
chr4	44990878	45000878	chr4	43499664	43509664
chr4	134268338	134278338	chr4	132431560	132441560
chr4	135920368	135930368	chr4	134269994	134279994
chr4	135863167	135873167	chr4	134139934	134149934
chr4	135829131	135839131	chr4	134170550	134180550
chr4	69591815	69601815	chr4	67781325	67791325
chr4	94460809	94470809	chr4	92809580	92819580
chr4	69659147	69669147	chr4	68030340	68040340
chr4	175809806	175819806	chr4	173961880	173971880
chr4	151320083	151330083	chr4	150859105	150869105
chr4	135949861	135959861	chr4	134211135	134221135
chr4	94438596	94448596	chr4	92760356	92770356
chr4	94440563	94450563	chr4	92790549	92800549
chr4	95269918	95279918	chr4	92959995	92969995
chr4	121348390	121358390	chr4	119500905	119510905
chr4	134619467	134629467	chr4	132411019	132421019
chr4	45089785	45099785	chr4	43480573	43490573
chr4	94689154	94699154	chr4	92858541	92868541
chr4	45079706	45089706	chr4	43531156	43541156
chr4	69619070	69629070	chr4	67727984	67737984
chr4	69619227	69629227	chr4	67750379	67760379
chr4	135790256	135800256	chr4	132421377	132431377
chr4	45169229	45179229	chr4	43229920	43239920
chr4	69651279	69661279	chr4	67820112	67830112
chr4	69721831	69731831	chr4	67818904	67828904
chr4	94638581	94648581	chr4	92849706	92859706
chr4	94609930	94619930	chr4	92770838	92780838
chr4	94750165	94760165	chr4	93020989	93030989
chr4	69740132	69750132	chr4	67759266	67769266
chr4	161823150	161833150	chr4	160189905	160199905
chr4	69650672	69660672	chr4	67718778	67728778
chr4	135839949	135849949	chr4	134129407	134139407
chr4	69679553	69689553	chr4	67679742	67689742
chr4	17680529	17690529	chr4	16589576	16599576
chr4	45178066	45188066	chr4	43418838	43428838
chr4	53419118	53429118	chr4	53310575	53320575
chr4	69679337	69689337	chr4	67740083	67750083
chr4	163099311	163109311	chr4	162760009	162770009
chr4	45080901	45090901	chr4	43811861	43821861
chr4	94858864	94868864	chr4	92759443	92769443
chr4	65228922	65238922	chr4	63039855	63049855
chr4	94689524	94699524	chr4	92761246	92771246
chr4	94880594	94890594	chr4	92849725	92859725
chr4	132010734	132020734	chr4	131201322	131211322
chr4	113501089	113511089	chr4	113348463	113358463
chr4	49399664	49409664	chr4	49209561	49219561
chr4	26858830	26868830	chr4	26499007	26509007
chr4	42320036	42330036	chr4	42239905	42249905
chr4	24601045	24611045	chr4	23809550	23819550
chr4	49009034	49019034	chr4	48329854	48339854
chr4	61949755	61959755	chr4	61100967	61110967
chr4	114679258	114689258	chr4	113650898	113660898
chr4	50050828	50060828	chr4	49500258	49510258
chr4	51388305	51398305	chr4	50299328	50309328
chr4	170189608	170199608	chr4	169539192	169549192
chr4	142969548	142979548	chr4	142929288	142939288
chr4	123950506	123960506	chr4	122899900	122909900
chr4	78630642	78640642	chr4	77718545	77728545
chr4	167300586	167310586	chr4	167110452	167120452
chr4	93708876	93718876	chr4	92849306	92859306
chr4	47369962	47379962	chr4	47177407	47187407
chr4	129382111	129392111	chr4	128318119	128328119
chr4	32029160	32039160	chr4	31109569	31119569
chr4	161840703	161850703	chr4	160178300	160188300
chr4	173519949	173529949	chr4	173109946	173119946
chr4	128110767	128120767	chr4	127287572	127297572
chr4	45139807	45149807	chr4	44110969	44120969
chr4	188468672	188478672	chr4	188139611	188149611
chr4	45068269	45078269	chr4	43411822	43421822
chr4	122870900	122880900	chr4	122339436	122349436
chr4	49399858	49409858	chr4	49199967	49209967
chr4	118890142	118900142	chr4	118240480	118250480
chr4	68950354	68960354	chr4	67740985	67750985
chr4	41640610	41650610	chr4	41439048	41449048
chr4	45179541	45189541	chr4	43649109	43659109
chr4	157458685	157468685	chr4	157172308	157182308
chr4	143569869	143579869	chr4	143489452	143499452
chr4	10570251	10580251	chr4	10399398	10409398
chr4	102580529	102590529	chr4	102269142	102279142
chr4	40801307	40811307	chr4	40620185	40630185
chr4	90899981	90909981	chr4	90419421	90429421
chr4	101518571	101528571	chr4	101089264	101099264
chr4	13780507	13790507	chr4	13730583	13740583
chr4	153680443	153690443	chr4	153080311	153090311
chr4	119289392	119299392	chr4	118251576	118261576
chr4	48999312	49009312	chr4	48380223	48390223
chr4	11630981	11640981	chr4	10830074	10840074
chr4	181230282	181240282	chr4	180619930	180629930
chr4	52519520	52529520	chr4	51930068	51940068
chr4	26879747	26889747	chr4	26489995	26499995
chr4	105959798	105969798	chr4	105930557	105940557
chr4	173501186	173511186	chr4	173109798	173119798
chr4	19829668	19839668	chr4	19001632	19011632
chr4	123969329	123979329	chr4	122910164	122920164
chr4	13820049	13830049	chr4	13039990	13049990
chr4	130370089	130380089	chr4	129158657	129168657
chr4	175061195	175071195	chr4	174360224	174370224
chr4	74020532	74030532	chr4	73730334	73740334
chr4	51211001	51221001	chr4	50299652	50309652
chr4	45180198	45190198	chr4	43628463	43638463
chr4	102160460	102170460	chr4	101747039	101757039
chr4	113220219	113230219	chr4	112990461	113000461
chr4	121099039	121109039	chr4	120201691	120211691
chr4	107630189	107640189	chr4	106870183	106880183
chr4	190400367	190410367	chr4	189690395	189700395
chr4	51229176	51239176	chr4	50299520	50309520
chr4	127028851	127038851	chr4	126707802	126717802
chr4	123981250	123991250	chr4	123130461	123140461
chr4	42999300	43009300	chr4	42909893	42919893
chr4	15170705	15180705	chr4	13900621	13910621
chr4	75499839	75509839	chr4	75280150	75290150
chr4	151320418	151330418	chr4	150879567	150889567
chr4	188841198	188851198	chr4	188600199	188610199
chr4	120789418	120799418	chr4	120210188	120220188
chr4	181320103	181330103	chr4	180649276	180659276
chr4	58081142	58091142	chr4	57668651	57678651
chr4	51478582	51488582	chr4	50322378	50332378
chr4	176399802	176409802	chr4	175190806	175200806
chr4	24821080	24831080	chr4	24119794	24129794
chr4	51470807	51480807	chr4	50130478	50140478
chr4	133519811	133529811	chr4	132409890	132419890
chr4	17699615	17709615	chr4	16671001	16681001
chr4	93790910	93800910	chr4	92838972	92848972
chr4	5839427	5849427	chr4	5420931	5430931
chr4	111510009	111520009	chr4	111150432	111160432
chr4	22759625	22769625	chr4	22169177	22179177
chr4	97569905	97579905	chr4	97209943	97219943
chr4	174159311	174169311	chr4	173809377	173819377
chr4	61949864	61959864	chr4	61040760	61050760
chr4	9049574	9059574	chr4	8967617	8977617
chr4	23050599	23060599	chr4	22828394	22838394
chr4	155429443	155439443	chr4	155160981	155170981
chr4	161878799	161888799	chr4	161149781	161159781
chr4	123170408	123180408	chr4	123150473	123160473
chr4	44951138	44961138	chr4	43539059	43549059
chr4	15938280	15948280	chr4	15781064	15791064
chr4	15219448	15229448	chr4	14012233	14022233
chr4	56120668	56130668	chr4	55880491	55890491
chr4	11579403	11589403	chr4	10769122	10779122
chr4	143599928	143609928	chr4	143350241	143360241
chr4	130470691	130480691	chr4	128651695	128661695
chr4	143351084	143361084	chr4	143040244	143050244
chr4	161840109	161850109	chr4	161139269	161149269
chr4	158669480	158679480	chr4	158510212	158520212
chr4	29430033	29440033	chr4	28620374	28630374
chr4	167030679	167040679	chr4	166429680	166439680
chr4	154650048	154660048	chr4	154138988	154148988
chr4	119289823	119299823	chr4	118310600	118320600
chr4	90908644	90918644	chr4	90580433	90590433
chr4	40779157	40789157	chr4	40669758	40679758
chr4	104469540	104479540	chr4	103129311	103139311
chr4	135838723	135848723	chr4	134700245	134710245
chr4	15139863	15149863	chr4	14040511	14050511
chr4	92299362	92309362	chr4	92038827	92048827
chr4	48100167	48110167	chr4	48090542	48100542
chr4	190441444	190451444	chr4	189381168	189391168
chr4	50159364	50169364	chr4	49421153	49431153
chr4	20029765	20039765	chr4	18999152	19009152
chr4	190350389	190360389	chr4	189978846	189988846
chr4	51430299	51440299	chr4	50299883	50309883
chr4	40250231	40260231	chr4	40241428	40251428
chr4	51479340	51489340	chr4	50160190	50170190
chr4	55559788	55569788	chr4	55071008	55081008
chr4	85189088	85199088	chr4	84699815	84709815
chr4	85760587	85770587	chr4	85437637	85447637
chr4	149230145	149240145	chr4	148917740	148927740
chr4	131759832	131769832	chr4	131610548	131620548
chr4	69559951	69569951	chr4	67939576	67949576
chr4	171320065	171330065	chr4	170199898	170209898
chr4	175280326	175290326	chr4	174379912	174389912
chr4	44639868	44649868	chr4	43750158	43760158
chr4	45179600	45189600	chr4	43380285	43390285
chr4	165159961	165169961	chr4	163589677	163599677
chr4	124089782	124099782	chr4	122959332	122969332
chr4	157459693	157469693	chr4	157210430	157220430
chr4	44959068	44969068	chr4	44349804	44359804
chr4	45139874	45149874	chr4	44019314	44029314
chr4	51441304	51451304	chr4	50281272	50291272
chr4	173520073	173530073	chr4	173092410	173102410
chr4	187719537	187729537	chr4	187230813	187240813
chr4	173580265	173590265	chr4	173021463	173031463
chr4	54709697	54719697	chr4	54700867	54710867
chr4	15020818	15030818	chr4	14140001	14150001
chr4	44940710	44950710	chr4	44238960	44248960
chr4	190401458	190411458	chr4	189480530	189490530
chr4	52499218	52509218	chr4	52061495	52071495
chr4	140931464	140941464	chr4	140478950	140488950
chr4	51250338	51260338	chr4	50741167	50751167
chr4	69499058	69509058	chr4	68060535	68070535
chr4	188929945	188939945	chr4	188590881	188600881
chr4	49071074	49081074	chr4	48371049	48381049
chr4	150630318	150640318	chr4	149920280	149930280
chr4	42368819	42378819	chr4	42160181	42170181
chr4	97588635	97598635	chr4	97119490	97129490
chr4	126559438	126569438	chr4	126280715	126290715
chr4	164649271	164659271	chr4	163758869	163768869
chr4	84390587	84400587	chr4	84231839	84241839
chr4	148189817	148199817	chr4	147860397	147870397
chr4	133389626	133399626	chr4	132610048	132620048
chr4	163189870	163199870	chr4	162670062	162680062
chr4	142238833	142248833	chr4	141111334	141121334
chr4	56160217	56170217	chr4	55840004	55850004
chr4	153979549	153989549	chr4	153799214	153809214
chr4	193281518	193291518	chr4	191919476	191929476
chr4	157478715	157488715	chr4	157230512	157240512
chr4	141869097	141879097	chr4	141099998	141109998
chr4	75150405	75160405	chr4	74680136	74690136
chr4	171659881	171669881	chr4	171399789	171409789
chr4	171309026	171319026	chr4	171050987	171060987
chr4	29458618	29468618	chr4	28649954	28659954
chr4	45168792	45178792	chr4	44000748	44010748
chr4	145079735	145089735	chr4	144510548	144520548
chr4	94588236	94598236	chr4	92891204	92901204
chr4	54009612	54019612	chr4	53718007	53728007
chr4	162479489	162489489	chr4	162130450	162140450
chr4	169459910	169469910	chr4	169140242	169150242
chr4	45630598	45640598	chr4	45409199	45419199
chr4	128120082	128130082	chr4	127340183	127350183
chr4	113490642	113500642	chr4	113010141	113020141
chr4	50199574	50209574	chr4	49420431	49430431
chr4	36510441	36520441	chr4	35388916	35398916
chr4	41210495	41220495	chr4	40580462	40590462
chr4	51508760	51518760	chr4	50350501	50360501
chr4	17731944	17741944	chr4	16780408	16790408
chr4	49090825	49100825	chr4	48260470	48270470
chr4	157479147	157489147	chr4	157159865	157169865
chr4	158390090	158400090	chr4	158210812	158220812
chr4	45080172	45090172	chr4	43920867	43930867
chr4	161679705	161689705	chr4	161210381	161220381
chr4	153040935	153050935	chr4	152179820	152189820
chr4	118947727	118957727	chr4	118259975	118269975
chr4	144188942	144198942	chr4	143680293	143690293
chr4	22100189	22110189	chr4	21900068	21910068
chr4	13808663	13818663	chr4	13060271	13070271
chr4	160590957	160600957	chr4	159879216	159889216
chr4	22758942	22768942	chr4	22220199	22230199
chr4	130359845	130369845	chr4	129529623	129539623
chr4	127019890	127029890	chr4	126680433	126690433
chr4	104480116	104490116	chr4	103650754	103660754
chr4	96600080	96610080	chr4	96369535	96379535
chr4	143309082	143319082	chr4	143060671	143070671
chr4	94199091	94209091	chr4	92850046	92860046
chr4	170170200	170180200	chr4	169579244	169589244
chr4	157409070	157419070	chr4	157260300	157270300
chr4	106709726	106719726	chr4	105878968	105888968
chr4	133659797	133669797	chr4	132392559	132402559
chr4	50269939	50279939	chr4	49410597	49420597
chr4	50100045	50110045	chr4	49530518	49540518
chr4	124199740	124209740	chr4	122941228	122951228
chr4	125070704	125080704	chr4	124840059	124850059
chr4	20569895	20579895	chr4	19250780	19260780
chr4	109409243	109419243	chr4	109249271	109259271
chr4	128119251	128129251	chr4	127561902	127571902
chr4	185830219	185840219	chr4	185620416	185630416
chr4	187590230	187600230	chr4	187289896	187299896
chr4	48062330	48072330	chr4	48019664	48029664
chr4	54519685	54529685	chr4	54438776	54448776
chr4	52529859	52539859	chr4	52019813	52029813
chr4	78639502	78649502	chr4	77689465	77699465
chr4	190381036	190391036	chr4	189780207	189790207
chr4	49070645	49080645	chr4	48429882	48439882
chr4	69860062	69870062	chr4	67961571	67971571
chr4	157400452	157410452	chr4	157240472	157250472
chr4	62519028	62529028	chr4	62239292	62249292
chr4	29399261	29409261	chr4	28139194	28149194
chr4	39050893	39060893	chr4	38690747	38700747
chr4	117770496	117780496	chr4	117540537	117550537
chr4	44308996	44318996	chr4	43650270	43660270
chr4	121819908	121829908	chr4	121569486	121579486
chr4	61950942	61960942	chr4	61051860	61061860
chr4	164778129	164788129	chr4	163610088	163620088
chr4	188900103	188910103	chr4	188590233	188600233
chr4	177509249	177519249	chr4	177230519	177240519
chr4	69638110	69648110	chr4	68229538	68239538
chr4	57170950	57180950	chr4	56850327	56860327
chr4	163068623	163078623	chr4	162739596	162749596
chr4	50109927	50119927	chr4	49570538	49580538
chr4	105019553	105029553	chr4	104721151	104731151
chr4	2908714	2918714	chr4	2880379	2890379
chr4	117769671	117779671	chr4	117520642	117530642
chr4	11582131	11592131	chr4	10781497	10791497
chr4	112289786	112299786	chr4	111700427	111710427
chr4	54300215	54310215	chr4	54170230	54180230
chr4	57400376	57410376	chr4	57380805	57390805
chr4	126561206	126571206	chr4	126199930	126209930
chr4	102501570	102511570	chr4	102170215	102180215
chr4	102511604	102521604	chr4	102219439	102229439
chr4	24420274	24430274	chr4	23730914	23740914
chr4	87139941	87149941	chr4	86321099	86331099
chr4	38179543	38189543	chr4	37830479	37840479
chr4	172118246	172128246	chr4	171779121	171789121
chr4	10188725	10198725	chr4	9971740	9981740
chr4	164889497	164899497	chr4	163590779	163600779
chr4	128229000	128239000	chr4	127220882	127230882
chr4	51230933	51240933	chr4	50321252	50331252
chr4	51530108	51540108	chr4	50409984	50419984
chr4	32089183	32099183	chr4	31120510	31130510
chr4	37370093	37380093	chr4	36849972	36859972
chr4	130511075	130521075	chr4	129669991	129679991
chr4	161739815	161749815	chr4	161100435	161110435
chr4	190410695	190420695	chr4	189340886	189350886
chr4	148561432	148571432	chr4	147860567	147870567
chr4	190921326	190931326	chr4	190679398	190689398
chr4	17660287	17670287	chr4	17230797	17240797
chr4	124151367	124161367	chr4	122950256	122960256
chr4	183569272	183579272	chr4	182371091	182381091
chr4	51849331	51859331	chr4	51580291	51590291
chr4	97070365	97080365	chr4	96821575	96831575
chr4	78629510	78639510	chr4	78189709	78199709
chr4	131909420	131919420	chr4	131389981	131399981
chr4	29459699	29469699	chr4	28749825	28759825
chr4	26850565	26860565	chr4	26378712	26388712
chr4	111401238	111411238	chr4	111000129	111010129
chr4	29310092	29320092	chr4	28640703	28650703
chr4	148199988	148209988	chr4	147830384	147840384
chr4	146919612	146929612	chr4	146610402	146620402
chr4	161129981	161139981	chr4	159999462	160009462
chr4	72280029	72290029	chr4	71200339	71210339
chr4	149329870	149339870	chr4	148910168	148920168
chr4	131799479	131809479	chr4	131650091	131660091
chr4	102519785	102529785	chr4	102240010	102250010
chr4	8488968	8498968	chr4	8310175	8320175
chr4	124619318	124629318	chr4	124570643	124580643
chr4	88039366	88049366	chr4	87698586	87708586
chr4	146959297	146969297	chr4	146939436	146949436
chr4	97600274	97610274	chr4	97110728	97120728
chr4	187088974	187098974	chr4	186270005	186280005
chr4	190969829	190979829	chr4	190690128	190700128
chr4	17588349	17598349	chr4	16789281	16799281
chr4	112789991	112799991	chr4	112391334	112401334
chr4	17821450	17831450	chr4	16639448	16649448
chr4	41729364	41739364	chr4	41401023	41411023
chr4	190469056	190479056	chr4	189509527	189519527
chr4	94418132	94428132	chr4	92990465	93000465
chr4	56130323	56140323	chr4	55900081	55910081
chr4	124189087	124199087	chr4	124070283	124080283
chr4	29380308	29390308	chr4	28648972	28658972
chr4	13810018	13820018	chr4	13110310	13120310
chr4	89460256	89470256	chr4	89260424	89270424
chr4	22110635	22120635	chr4	21929487	21939487
chr4	51408182	51418182	chr4	50348771	50358771
chr4	153989568	153999568	chr4	153760248	153770248
chr4	111430995	111440995	chr4	111099969	111109969
chr4	52470751	52480751	chr4	52110809	52120809
chr4	177480671	177490671	chr4	177398786	177408786
chr4	124197728	124207728	chr4	122999261	123009261
chr4	51499913	51509913	chr4	50718971	50728971
chr4	44939252	44949252	chr4	44068452	44078452
chr4	172930304	172940304	chr4	172648874	172658874
chr4	26119838	26129838	chr4	25860073	25870073
chr4	140988993	140998993	chr4	140571177	140581177
chr4	118809929	118819929	chr4	118258923	118268923
chr4	106570846	106580846	chr4	105999317	106009317
chr4	8488647	8498647	chr4	8290627	8300627
chr4	161729209	161739209	chr4	161109971	161119971
chr4	172620241	172630241	chr4	172321774	172331774
chr4	17669649	17679649	chr4	16809078	16819078
chr4	73920804	73930804	chr4	73739195	73749195
chr4	161850393	161860393	chr4	161199889	161209889
chr4	78910597	78920597	chr4	78729180	78739180
chr4	124148360	124158360	chr4	122919733	122929733
chr4	177649392	177659392	chr4	177540634	177550634
chr4	37760620	37770620	chr4	36748493	36758493
chr4	14957585	14967585	chr4	13870045	13880045
chr4	143420948	143430948	chr4	143049840	143059840
chr4	44751180	44761180	chr4	43639809	43649809
chr4	39220089	39230089	chr4	38490414	38500414
chr4	143339431	143349431	chr4	143008896	143018896
chr4	50170929	50180929	chr4	49389931	49399931
chr4	104560089	104570089	chr4	103780737	103790737
chr4	130340261	130350261	chr4	129660447	129670447
chr4	113491809	113501809	chr4	112980445	112990445
chr4	20569006	20579006	chr4	19020464	19030464
chr4	41670584	41680584	chr4	41570189	41580189
chr4	94540263	94550263	chr4	93531996	93541996
chr4	128229911	128239911	chr4	127179157	127189157
chr4	44868982	44878982	chr4	43511408	43521408
chr4	156920661	156930661	chr4	156671251	156681251
chr4	118971236	118981236	chr4	118231521	118241521
chr4	157428861	157438861	chr4	157280148	157290148
chr4	39129429	39139429	chr4	38499821	38509821
chr4	106750404	106760404	chr4	105989106	105999106
chr4	78549352	78559352	chr4	77728244	77738244
chr4	160869882	160879882	chr4	159858967	159868967
chr4	159669973	159679973	chr4	159279945	159289945
chr4	187729799	187739799	chr4	187330530	187340530
chr4	60730131	60740131	chr4	60089215	60099215
chr4	142829726	142839726	chr4	142740234	142750234
chr4	164830224	164840224	chr4	163670131	163680131
chr4	115580332	115590332	chr4	115359601	115369601
chr4	15150640	15160640	chr4	13839582	13849582
chr4	112737096	112747096	chr4	112389835	112399835
chr4	24949805	24959805	chr4	24930774	24940774
chr4	114587477	114597477	chr4	113969590	113979590
chr4	24820228	24830228	chr4	24370358	24380358
chr4	157420391	157430391	chr4	157199226	157209226
chr4	26139530	26149530	chr4	25860631	25870631
chr4	118921356	118931356	chr4	118257738	118267738
chr4	46109772	46119772	chr4	45909580	45919580
chr4	188459813	188469813	chr4	188159200	188169200
chr4	146909492	146919492	chr4	146590995	146600995
chr4	62040157	62050157	chr4	61432046	61442046
chr4	104468979	104478979	chr4	103160585	103170585
chr4	25789393	25799393	chr4	25590886	25600886
chr4	49109086	49119086	chr4	48540068	48550068
chr4	17779142	17789142	chr4	16650048	16660048
chr4	123899551	123909551	chr4	122990924	123000924
chr4	113519771	113529771	chr4	113257719	113267719
chr4	173530671	173540671	chr4	173110513	173120513
chr4	151618043	151628043	chr4	151359105	151369105
chr4	173500275	173510275	chr4	173130877	173140877
chr4	20130582	20140582	chr4	18961793	18971793
chr4	172110423	172120423	chr4	171680904	171690904
chr4	190358890	190368890	chr4	190030241	190040241
chr4	58830087	58840087	chr4	58640674	58650674
chr4	33170804	33180804	chr4	32760037	32770037
chr4	163099179	163109179	chr4	162739463	162749463
chr4	39029400	39039400	chr4	38699697	38709697
chr4	78430966	78440966	chr4	77730476	77740476
chr4	97540113	97550113	chr4	97220996	97230996
chr4	3589491	3599491	chr4	3530795	3540795
chr4	122849465	122859465	chr4	122530375	122540375
chr4	153650937	153660937	chr4	152208480	152218480
chr4	54329197	54339197	chr4	54161534	54171534
chr4	34929181	34939181	chr4	33659838	33669838
chr4	150639040	150649040	chr4	150010145	150020145
chr4	170069035	170079035	chr4	169569564	169579564
chr4	16520981	16530981	chr4	16260116	16270116
chr4	121351016	121361016	chr4	120208536	120218536
chr4	143619796	143629796	chr4	143040134	143050134
chr4	44771061	44781061	chr4	43498155	43508155
chr4	9417352	9427352	chr4	9141018	9151018
chr4	161849896	161859896	chr4	161159600	161169600
chr4	128120064	128130064	chr4	127280292	127290292
chr4	118989067	118999067	chr4	118259976	118269976
chr4	165069312	165079312	chr4	163919770	163929770
chr4	69280222	69290222	chr4	67759726	67769726
chr4	119050518	119060518	chr4	118239571	118249571
chr4	145009631	145019631	chr4	144659272	144669272
chr4	113589188	113599188	chr4	112970881	112980881
chr4	46481354	46491354	chr4	45889658	45899658
chr4	112302165	112312165	chr4	111789195	111799195
chr4	68839890	68849890	chr4	67729772	67739772
chr4	121760328	121770328	chr4	121609716	121619716
chr4	44850639	44860639	chr4	44060775	44070775
chr4	148720982	148730982	chr4	147839102	147849102
chr4	174210359	174220359	chr4	173919375	173929375
chr4	124100124	124110124	chr4	122942093	122952093
chr4	112269216	112279216	chr4	111919334	111929334
chr4	120599813	120609813	chr4	119349859	119359859
chr4	135490893	135500893	chr4	134189413	134199413
chr4	6790202	6800202	chr4	6710825	6720825
chr4	133429727	133439727	chr4	132460977	132470977
chr4	51479097	51489097	chr4	50410339	50420339
chr4	69591181	69601181	chr4	68960125	68970125
chr4	135821910	135831910	chr4	134310535	134320535
chr4	102129149	102139149	chr4	101769135	101779135
chr4	133910222	133920222	chr4	132409049	132419049
chr4	112500067	112510067	chr4	112400754	112410754
chr4	90609750	90619750	chr4	90430110	90440110
chr4	93881519	93891519	chr4	92840961	92850961
chr4	44990800	45000800	chr4	43678733	43688733
chr4	122139821	122149821	chr4	121899420	121909420
chr4	87169678	87179678	chr4	86300437	86310437
chr4	188990441	189000441	chr4	188619360	188629360
chr4	102098551	102108551	chr4	101789204	101799204
chr4	69528928	69538928	chr4	68219914	68229914
chr4	161849650	161859650	chr4	161280417	161290417
chr4	123920367	123930367	chr4	122991848	123001848
chr4	182331595	182341595	chr4	181830363	181840363
chr4	51478142	51488142	chr4	50260125	50270125
chr4	142219473	142229473	chr4	141339137	141349137
chr4	48869852	48879852	chr4	48229527	48239527
chr4	26170118	26180118	chr4	25829234	25839234
chr4	127050354	127060354	chr4	126578380	126588380
chr4	42359969	42369969	chr4	42161021	42171021
chr4	73910519	73920519	chr4	73750922	73760922
chr4	92649044	92659044	chr4	92418806	92428806
chr4	14970608	14980608	chr4	14149857	14159857
chr4	182331005	182341005	chr4	181869926	181879926
chr4	123401095	123411095	chr4	122999575	123009575
chr4	51410122	51420122	chr4	50149477	50159477
chr4	75929857	75939857	chr4	75670533	75680533
chr4	105048938	105058938	chr4	103651267	103661267
chr4	51189776	51199776	chr4	50420010	50430010
chr4	189410064	189420064	chr4	189357382	189367382
chr4	54389182	54399182	chr4	54360006	54370006
chr4	93479421	93489421	chr4	92789791	92799791
chr4	69639828	69649828	chr4	68301975	68311975
chr4	188551797	188561797	chr4	188149702	188159702
chr4	11580028	11590028	chr4	10889851	10899851
chr4	20068748	20078748	chr4	19010845	19020845
chr4	146490268	146500268	chr4	145510321	145520321
chr4	140169829	140179829	chr4	139209497	139219497
chr4	149270534	149280534	chr4	148908967	148918967
chr4	11688907	11698907	chr4	10730473	10740473
chr4	58259127	58269127	chr4	57500257	57510257
chr4	170089613	170099613	chr4	169528886	169538886
chr4	55548587	55558587	chr4	55078639	55088639
chr4	21020107	21030107	chr4	20791156	20801156
chr4	54530033	54540033	chr4	54360247	54370247
chr4	57179704	57189704	chr4	56950206	56960206
chr4	156557442	156567442	chr4	156259429	156269429
chr4	177031004	177041004	chr4	176570183	176580183
chr4	54590347	54600347	chr4	54418490	54428490
chr4	15041379	15051379	chr4	13901036	13911036
chr4	10200212	10210212	chr4	9970865	9980865
chr4	188421333	188431333	chr4	188199700	188209700
chr4	104619136	104629136	chr4	103601617	103611617
chr4	45089727	45099727	chr4	44019936	44029936
chr4	156950313	156960313	chr4	156689668	156699668
chr4	188429330	188439330	chr4	188170329	188180329
chr4	143489813	143499813	chr4	143039714	143049714
chr4	149280102	149290102	chr4	148917682	148927682
chr4	20598644	20608644	chr4	19020855	19030855
chr4	39240971	39250971	chr4	38540441	38550441
chr4	168780752	168790752	chr4	168071313	168081313
chr4	104439708	104449708	chr4	103571113	103581113
chr4	141879669	141889669	chr4	141348445	141358445
chr4	15089413	15099413	chr4	13940228	13950228
chr4	173581671	173591671	chr4	173148830	173158830
chr4	142199400	142209400	chr4	141088618	141098618
chr4	122850016	122860016	chr4	122508833	122518833
chr4	49078162	49088162	chr4	48189421	48199421
chr4	18879280	18889280	chr4	18208326	18218326
chr4	11470223	11480223	chr4	10798942	10808942
chr4	74070305	74080305	chr4	73750530	73760530
chr4	57179230	57189230	chr4	57079503	57089503
chr4	155500326	155510326	chr4	154960929	154970929
chr4	121141524	121151524	chr4	120209634	120219634
chr4	187549072	187559072	chr4	187350748	187360748
chr4	119279986	119289986	chr4	118258193	118268193
chr4	42140836	42150836	chr4	41798720	41808720
chr4	15460413	15470413	chr4	15280742	15290742
chr4	117019549	117029549	chr4	116549959	116559959
chr4	123951048	123961048	chr4	123020328	123030328
chr4	46700165	46710165	chr4	45930278	45940278
chr4	162510622	162520622	chr4	162301271	162311271
chr4	77200166	77210166	chr4	76402118	76412118
chr4	161870964	161880964	chr4	161200708	161210708
chr4	117470421	117480421	chr4	117049991	117059991
chr4	133709629	133719629	chr4	132429654	132439654
chr4	128238953	128248953	chr4	127229789	127239789
chr4	177499623	177509623	chr4	177189690	177199690
chr4	51521119	51531119	chr4	50541579	50551579
chr4	130368605	130378605	chr4	129600272	129610272
chr4	161849645	161859645	chr4	161120153	161130153
chr4	170172584	170182584	chr4	169519554	169529554
chr4	135820295	135830295	chr4	134717634	134727634
chr4	69670785	69680785	chr4	67961194	67971194
chr4	142598290	142608290	chr4	142340011	142350011
chr4	62430138	62440138	chr4	62249212	62259212
chr4	49858777	49868777	chr4	49420464	49430464
chr4	142160185	142170185	chr4	141060083	141070083
chr4	118919986	118929986	chr4	118310303	118320303
chr4	94510951	94520951	chr4	93531147	93541147
chr4	98930038	98940038	chr4	98139490	98149490
chr4	44549700	44559700	chr4	43511641	43521641
chr4	56150242	56160242	chr4	55830806	55840806
chr4	43000399	43010399	chr4	42789695	42799695
chr4	51438655	51448655	chr4	50429993	50439993
chr4	172130522	172140522	chr4	171040109	171050109
chr4	23060068	23070068	chr4	22818122	22828122
chr4	94249726	94259726	chr4	92800492	92810492
chr4	114651512	114661512	chr4	114140336	114150336
chr4	78149705	78159705	chr4	77779849	77789849
chr4	132108569	132118569	chr4	132102380	132112380
chr4	14920173	14930173	chr4	13980409	13990409
chr4	49040025	49050025	chr4	48429461	48439461
chr4	9049569	9059569	chr4	8999658	9009658
chr4	142170920	142180920	chr4	141410723	141420723
chr4	78870385	78880385	chr4	78709642	78719642
chr4	20588779	20598779	chr4	19289549	19299549
chr4	18169765	18179765	chr4	18160496	18170496
chr4	56169855	56179855	chr4	55821115	55831115
chr4	87650181	87660181	chr4	87401518	87411518
chr4	58070104	58080104	chr4	57521277	57531277
chr4	171599722	171609722	chr4	170819892	170829892
chr4	45179729	45189729	chr4	43679494	43689494
chr4	15168627	15178627	chr4	13971281	13981281
chr4	140989954	140999954	chr4	140409495	140419495
chr4	73979953	73989953	chr4	73799988	73809988
chr4	94850144	94860144	chr4	93507002	93517002
chr4	188890317	188900317	chr4	188571123	188581123
chr4	121130263	121140263	chr4	120169251	120179251
chr4	148760401	148770401	chr4	148209573	148219573
chr4	11889485	11899485	chr4	10759490	10769490
chr4	148768846	148778846	chr4	148289418	148299418
chr4	60960720	60970720	chr4	60780102	60790102
chr4	94459535	94469535	chr4	92838152	92848152
chr4	123800641	123810641	chr4	123000036	123010036
chr4	86277824	86287824	chr4	85810715	85820715
chr4	111500483	111510483	chr4	110949311	110959311
chr4	88340182	88350182	chr4	87410975	87420975
chr4	64230934	64240934	chr4	63072574	63082574
chr4	140171438	140181438	chr4	139179399	139189399
chr4	106600512	106610512	chr4	105850944	105860944
chr4	136959283	136969283	chr4	136400500	136410500
chr4	58099884	58109884	chr4	57520053	57530053
chr4	153670386	153680386	chr4	153080583	153090583
chr4	58770667	58780667	chr4	58299703	58309703
chr4	193509470	193519470	chr4	191960221	191970221
chr4	49940449	49950449	chr4	49478622	49488622
chr4	177039787	177049787	chr4	176459101	176469101
chr4	102571230	102581230	chr4	102258956	102268956
chr4	112779504	112789504	chr4	112679584	112689584
chr4	181219919	181229919	chr4	180619082	180629082
chr4	8898867	8908867	chr4	8759837	8769837
chr4	19791533	19801533	chr4	18999689	19009689
chr4	48540314	48550314	chr4	48219152	48229152
chr4	19619514	19629514	chr4	18989882	18999882
chr4	47950349	47960349	chr4	47759592	47769592
chr4	118990760	119000760	chr4	118189885	118199885
chr4	105770331	105780331	chr4	105379996	105389996
chr4	111490456	111500456	chr4	111039999	111049999
chr4	21439041	21449041	chr4	21080356	21090356
chr4	157158972	157168972	chr4	157000076	157010076
chr4	123650627	123660627	chr4	123009995	123019995
chr4	123951082	123961082	chr4	122979615	122989615
chr4	51478949	51488949	chr4	50629350	50639350
chr4	187641224	187651224	chr4	187339991	187349991
chr4	94230540	94240540	chr4	92850703	92860703
chr4	48560667	48570667	chr4	48260336	48270336
chr4	85249602	85259602	chr4	84690411	84700411
chr4	143670937	143680937	chr4	142969474	142979474
chr4	167039865	167049865	chr4	166560107	166570107
chr4	122109508	122119508	chr4	121829357	121839357
chr4	22100179	22110179	chr4	21909930	21919930
chr4	73409612	73419612	chr4	71829925	71839925
chr4	45171524	45181524	chr4	43678839	43688839
chr4	12809754	12819754	chr4	11920787	11930787
chr4	50110906	50120906	chr4	49119919	49129919
chr4	73399196	73409196	chr4	72989818	72999818
chr4	51520020	51530020	chr4	50450030	50460030
chr4	187530043	187540043	chr4	187429691	187439691
chr4	140990262	141000262	chr4	140589453	140599453
chr4	90339981	90349981	chr4	90240215	90250215
chr4	161871974	161881974	chr4	161159068	161169068
chr4	47971667	47981667	chr4	47732293	47742293
chr4	158228718	158238718	chr4	157639617	157649617
chr4	143658405	143668405	chr4	143330625	143340625
chr4	12829421	12839421	chr4	11849172	11859172
chr4	123599399	123609399	chr4	122919380	122929380
chr4	149300351	149310351	chr4	148859660	148869660
chr4	109069283	109079283	chr4	108680116	108690116
chr4	63659840	63669840	chr4	63088642	63098642
chr4	117039567	117049567	chr4	116538883	116548883
chr4	20461064	20471064	chr4	19020256	19030256
chr4	106580068	106590068	chr4	105900721	105910721
chr4	173520204	173530204	chr4	173139662	173149662
chr4	144200039	144210039	chr4	143752807	143762807
chr4	19728731	19738731	chr4	18980699	18990699
chr4	75941112	75951112	chr4	75659634	75669634
chr4	181261165	181271165	chr4	180618624	180628624
chr4	148760661	148770661	chr4	148290038	148300038
chr4	107261166	107271166	chr4	106879044	106889044
chr4	128149700	128159700	chr4	127329320	127339320
chr4	51820354	51830354	chr4	51610285	51620285
chr4	45050925	45060925	chr4	43679417	43689417
chr4	173599765	173609765	chr4	172250334	172260334
chr4	148761122	148771122	chr4	148319258	148329258
chr4	51511595	51521595	chr4	50138365	50148365
chr4	55620619	55630619	chr4	55050160	55060160
chr4	174370363	174380363	chr4	174261294	174271294
chr4	146231593	146241593	chr4	145510952	145520952
chr4	111580982	111590982	chr4	110948327	110958327
chr4	49110129	49120129	chr4	48259642	48269642
chr4	163240213	163250213	chr4	162719002	162729002
chr4	161890529	161900529	chr4	161200622	161210622
chr4	77690555	77700555	chr4	76729994	76739994
chr4	183600507	183610507	chr4	182850404	182860404
chr4	13360256	13370256	chr4	13090181	13100181
chr4	150759744	150769744	chr4	150060855	150070855
chr4	60960838	60970838	chr4	60081232	60091232
chr4	37480036	37490036	chr4	36729560	36739560
chr4	66329570	66339570	chr4	66000826	66010826
chr4	25329295	25339295	chr4	24890894	24900894
chr4	57439279	57449279	chr4	57409081	57419081
chr4	15049846	15059846	chr4	14089294	14099294
chr4	171098962	171108962	chr4	170328180	170338180
chr4	40559373	40569373	chr4	40541089	40551089
chr4	17629889	17639889	chr4	17101087	17111087
chr4	142231479	142241479	chr4	141041002	141051002
chr4	14789766	14799766	chr4	13899782	13909782
chr4	135837612	135847612	chr4	134529625	134539625
chr4	188840515	188850515	chr4	188610221	188620221
chr4	41638930	41648930	chr4	41409943	41419943
chr4	19899875	19909875	chr4	19029780	19039780
chr4	22780158	22790158	chr4	22321658	22331658
chr4	127120711	127130711	chr4	126650412	126660412
chr4	155420143	155430143	chr4	155020542	155030542
chr4	104399355	104409355	chr4	103899246	103909246
chr4	51480786	51490786	chr4	50420285	50430285
chr4	170619433	170629433	chr4	169519775	169529775
chr4	157390451	157400451	chr4	157172107	157182107
chr4	172082218	172092218	chr4	171049291	171059291
chr4	193508783	193518783	chr4	193220440	193230440
chr4	48549145	48559145	chr4	48250142	48260142
chr4	150749276	150759276	chr4	149899966	149909966
chr4	8519071	8529071	chr4	7701499	7711499
chr4	164999485	165009485	chr4	163680963	163690963
chr4	72269930	72279930	chr4	71360912	71370912
chr4	157428694	157438694	chr4	157190597	157200597
chr4	144190346	144200346	chr4	144030591	144040591
chr4	135409835	135419835	chr4	134350025	134360025
chr4	60749863	60759863	chr4	60110319	60120319
chr4	157360464	157370464	chr4	157309654	157319654
chr4	128108167	128118167	chr4	127329038	127339038
chr4	21789998	21799998	chr4	21089824	21099824
chr4	51819722	51829722	chr4	51620108	51630108
chr4	23069524	23079524	chr4	22210752	22220752
chr4	143308472	143318472	chr4	143021016	143031016
chr4	122120701	122130701	chr4	121880932	121890932
chr4	142231142	142241142	chr4	141870115	141880115
chr4	16239322	16249322	chr4	16180340	16190340
chr4	131858714	131868714	chr4	131490633	131500633
chr4	118941346	118951346	chr4	118258332	118268332
chr4	22740119	22750119	chr4	22329631	22339631
chr4	20550369	20560369	chr4	19879619	19889619
chr4	163079848	163089848	chr4	162719868	162729868
chr4	120719990	120729990	chr4	120201197	120211197
chr4	20258464	20268464	chr4	18990525	19000525
chr4	54738709	54748709	chr4	54690459	54700459
chr4	68819592	68829592	chr4	67730001	67740001
chr4	117499934	117509934	chr4	117040927	117050927
chr4	92279344	92289344	chr4	91980149	91990149
chr4	20621172	20631172	chr4	19010423	19020423
chr4	85140175	85150175	chr4	84700792	84710792
chr4	87161283	87171283	chr4	86679868	86689868
chr4	142030606	142040606	chr4	141059861	141069861
chr4	87169461	87179461	chr4	86759253	86769253
chr4	50099009	50109009	chr4	49589774	49599774
chr4	113570077	113580077	chr4	113000624	113010624
chr4	157850752	157860752	chr4	157630433	157640433
chr4	59968928	59978928	chr4	58862764	58872764
chr4	114819496	114829496	chr4	113629587	113639587
chr4	100389533	100399533	chr4	99089102	99099102
chr4	178979139	178989139	chr4	178600308	178610308
chr4	52499309	52509309	chr4	51960287	51970287
chr4	97639580	97649580	chr4	97168615	97178615
chr4	37761791	37771791	chr4	36849067	36859067
chr4	167000548	167010548	chr4	166409683	166419683
chr4	100610541	100620541	chr4	99239823	99249823
chr4	112249492	112259492	chr4	111940164	111950164
chr4	51870191	51880191	chr4	51640151	51650151
chr4	150580728	150590728	chr4	149980547	149990547
chr4	111498118	111508118	chr4	110980030	110990030
chr4	78289708	78299708	chr4	77709908	77719908
chr4	40259658	40269658	chr4	39890523	39900523
chr4	160939927	160949927	chr4	159851343	159861343
chr4	91820100	91830100	chr4	91609953	91619953
chr4	127039401	127049401	chr4	126149156	126159156
chr4	58819561	58829561	chr4	58320485	58330485
chr4	122880188	122890188	chr4	122480749	122490749
chr4	133441588	133451588	chr4	132441649	132451649
chr4	104409085	104419085	chr4	103570420	103580420
chr4	187619334	187629334	chr4	187310454	187320454
chr4	142581546	142591546	chr4	142540435	142550435
chr4	55510623	55520623	chr4	55071594	55081594
chr4	36319450	36329450	chr4	35430262	35440262
chr4	161829265	161839265	chr4	161220431	161230431
chr4	11589256	11599256	chr4	10939722	10949722
chr4	48938052	48948052	chr4	48181560	48191560
chr4	17630395	17640395	chr4	17110490	17120490
chr4	56880331	56890331	chr4	56348996	56358996
chr4	49858501	49868501	chr4	49469861	49479861
chr4	14909130	14919130	chr4	13951038	13961038
chr4	89130141	89140141	chr4	88810122	88820122
chr4	154011574	154021574	chr4	153810057	153820057
chr4	11690444	11700444	chr4	10738908	10748908
chr4	44949299	44959299	chr4	44289952	44299952
chr4	69639313	69649313	chr4	67979172	67989172
chr4	15749333	15759333	chr4	15519619	15529619
chr4	87159262	87169262	chr4	86632040	86642040
chr4	51168482	51178482	chr4	50560015	50570015
chr4	23060273	23070273	chr4	22780501	22790501
chr4	151609841	151619841	chr4	151401554	151411554
chr4	144199799	144209799	chr4	143729643	143739643
chr4	110660784	110670784	chr4	110620033	110630033
chr4	77690360	77700360	chr4	76751144	76761144
chr4	11640171	11650171	chr4	10760419	10770419
chr4	190410754	190420754	chr4	189950135	189960135
chr4	42100257	42110257	chr4	41889865	41899865
chr4	142619598	142629598	chr4	142389423	142399423
chr4	187710524	187720524	chr4	187261092	187271092
chr4	187119436	187129436	chr4	186139779	186149779
chr4	170620146	170630146	chr4	170349309	170359309
chr4	20221207	20231207	chr4	19011965	19021965
chr4	44899115	44909115	chr4	44150272	44160272
chr4	39070202	39080202	chr4	38711020	38721020
chr4	14970099	14980099	chr4	13899965	13909965
chr4	102487778	102497778	chr4	102290003	102300003
chr4	128208841	128218841	chr4	127530716	127540716
chr4	42390826	42400826	chr4	42199234	42209234
chr4	98937345	98947345	chr4	97722794	97732794
chr4	17379081	17389081	chr4	16840316	16850316
chr4	60031552	60041552	chr4	58911238	58921238
chr4	59450958	59460958	chr4	58868445	58878445
chr4	69368998	69378998	chr4	68000386	68010386
chr4	190338965	190348965	chr4	190030513	190040513
chr4	15159875	15169875	chr4	13859469	13869469
chr4	57177923	57187923	chr4	56930625	56940625
chr4	45170248	45180248	chr4	43588923	43598923
chr4	143581236	143591236	chr4	143008966	143018966
chr4	15281932	15291932	chr4	13880236	13890236
chr4	170111417	170121417	chr4	169490020	169500020
chr4	43011650	43021650	chr4	42580043	42590043
chr4	93911395	93921395	chr4	92849216	92859216
chr4	21010869	21020869	chr4	20860805	20870805
chr4	148477476	148487476	chr4	147830438	147840438
chr4	39089088	39099088	chr4	38549950	38559950
chr4	113508977	113518977	chr4	113029754	113039754
chr4	47920131	47930131	chr4	47750386	47760386
chr4	183580118	183590118	chr4	182829564	182839564
chr4	56269974	56279974	chr4	56189621	56199621
chr4	167671194	167681194	chr4	167530490	167540490
chr4	163240772	163250772	chr4	162621037	162631037
chr4	76309548	76319548	chr4	75719944	75729944
chr4	26189635	26199635	chr4	25970156	25980156
chr4	157149589	157159589	chr4	156959981	156969981
chr4	44538892	44548892	chr4	43549626	43559626
chr4	133587949	133597949	chr4	132438914	132448914
chr4	48970058	48980058	chr4	48610037	48620037
chr4	172111036	172121036	chr4	171649129	171659129
chr4	22479814	22489814	chr4	22150518	22160518
chr4	159260445	159270445	chr4	158889645	158899645
chr4	73399225	73409225	chr4	73119978	73129978
chr4	164810023	164820023	chr4	163398243	163408243
chr4	69740274	69750274	chr4	68159209	68169209
chr4	166098065	166108065	chr4	165150326	165160326
chr4	40770696	40780696	chr4	40698568	40708568
chr4	117769569	117779569	chr4	117569861	117579861
chr4	123989556	123999556	chr4	123029062	123039062
chr4	56308978	56318978	chr4	56209133	56219133
chr4	51440779	51450779	chr4	50230369	50240369
chr4	150612077	150622077	chr4	150039399	150049399
chr4	177000095	177010095	chr4	176070070	176080070
chr4	188459763	188469763	chr4	188169808	188179808
chr4	188329966	188339966	chr4	188160112	188170112
chr4	157979607	157989607	chr4	157620026	157630026
chr4	36240486	36250486	chr4	35500604	35510604
chr4	72909210	72919210	chr4	71380955	71390955
chr4	104510708	104520708	chr4	103561348	103571348
chr4	163190446	163200446	chr4	162748958	162758958
chr4	49089433	49099433	chr4	48240928	48250928
chr4	29499938	29509938	chr4	28658828	28668828
chr4	166130348	166140348	chr4	165420052	165430052
chr4	21808232	21818232	chr4	21109158	21119158
chr4	165019407	165029407	chr4	163740023	163750023
chr4	50180340	50190340	chr4	49400459	49410459
chr4	73409942	73419942	chr4	72231040	72241040
chr4	13800775	13810775	chr4	13119438	13129438
chr4	133611106	133621106	chr4	132440149	132450149
chr4	56930156	56940156	chr4	56362077	56372077
chr4	127980172	127990172	chr4	127269683	127279683
chr4	6258974	6268974	chr4	5788864	5798864
chr4	122890581	122900581	chr4	122151412	122161412
chr4	51880344	51890344	chr4	51572031	51582031
chr4	187498998	187508998	chr4	187491140	187501140
chr4	56169010	56179010	chr4	55749908	55759908
chr4	153059026	153069026	chr4	152229996	152239996
chr4	2489116	2499116	chr4	2280375	2290375
chr4	59330416	59340416	chr4	58851134	58861134
chr4	182370584	182380584	chr4	181820501	181830501
chr4	74059437	74069437	chr4	73769491	73779491
chr4	169469719	169479719	chr4	169149491	169159491
chr4	166010426	166020426	chr4	165448936	165458936
chr4	9320480	9330480	chr4	9150499	9160499
chr4	94601188	94611188	chr4	93231025	93241025
chr4	8898426	8908426	chr4	8748310	8758310
chr4	42040113	42050113	chr4	41759504	41769504
chr4	50110177	50120177	chr4	49540504	49550504
chr4	150800062	150810062	chr4	150019693	150029693
chr4	112798774	112808774	chr4	112400563	112410563
chr4	45079792	45089792	chr4	44090028	44100028
chr4	17669679	17679679	chr4	16759052	16769052
chr4	116009929	116019929	chr4	115890352	115900352
chr4	121820318	121830318	chr4	121580337	121590337
chr4	123990516	124000516	chr4	123570885	123580885
chr4	158389554	158399554	chr4	158289956	158299956
chr4	42330330	42340330	chr4	42208839	42218839
chr4	129360608	129370608	chr4	128248253	128258253
chr4	144190475	144200475	chr4	143769721	143779721
chr4	47999682	48009682	chr4	47990557	48000557
chr4	192939918	192949918	chr4	191969749	191979749
chr4	90881294	90891294	chr4	90599988	90609988
chr4	112309395	112319395	chr4	111730134	111740134
chr4	45659212	45669212	chr4	45320063	45330063
chr4	133550559	133560559	chr4	132439580	132449580
chr4	29479205	29489205	chr4	28769335	28779335
chr4	157459430	157469430	chr4	157159685	157169685
chr4	37760489	37770489	chr4	37630148	37640148
chr4	72319095	72329095	chr4	71380573	71390573
chr4	76709371	76719371	chr4	76480142	76490142
chr4	40030578	40040578	chr4	39938025	39948025
chr4	161813289	161823289	chr4	161111144	161121144
chr4	15098508	15108508	chr4	13899246	13909246
chr4	73921335	73931335	chr4	73770959	73780959
chr4	42180141	42190141	chr4	41769867	41779867
chr4	172061191	172071191	chr4	170801740	170811740
chr4	24020737	24030737	chr4	23800615	23810615
chr4	114478983	114488983	chr4	113650105	113660105
chr4	51439632	51449632	chr4	50149497	50159497
chr4	93940242	93950242	chr4	92759663	92769663
chr4	154020530	154030530	chr4	153809668	153819668
chr4	21487235	21497235	chr4	21120985	21130985
chr4	19780311	19790311	chr4	18969854	18979854
chr4	129541086	129551086	chr4	128239696	128249696
chr4	72700118	72710118	chr4	71178307	71188307
chr4	170139217	170149217	chr4	169570881	169580881
chr4	150809247	150819247	chr4	150010168	150020168
chr4	113540282	113550282	chr4	112899541	112909541
chr4	159209549	159219549	chr4	158940146	158950146
chr4	133239035	133249035	chr4	132410703	132420703
chr4	143459843	143469843	chr4	143049958	143059958
chr4	164380237	164390237	chr4	163399734	163409734
chr4	153059954	153069954	chr4	152179529	152189529
chr4	134029260	134039260	chr4	132489285	132499285
chr4	104469935	104479935	chr4	103839228	103849228
chr4	44949870	44959870	chr4	43631047	43641047
chr4	76301089	76311089	chr4	76199563	76209563
chr4	187559542	187569542	chr4	187369363	187379363
chr4	124010159	124020159	chr4	122958365	122968365
chr4	133280628	133290628	chr4	132819904	132829904
chr4	155429919	155439919	chr4	155130200	155140200
chr4	106239318	106249318	chr4	106009140	106019140
chr4	172179887	172189887	chr4	171108827	171118827
chr4	123370198	123380198	chr4	123029190	123039190
chr4	14879185	14889185	chr4	13971563	13981563
chr4	102090005	102100005	chr4	100738232	100748232
chr4	106551533	106561533	chr4	106008786	106018786
chr4	172080613	172090613	chr4	171731384	171741384
chr4	51211009	51221009	chr4	50680599	50690599
chr4	20739020	20749020	chr4	19077789	19087789
chr4	172109549	172119549	chr4	171689994	171699994
chr4	125150974	125160974	chr4	124830535	124840535
chr4	45158792	45168792	chr4	44219802	44229802
chr4	148390296	148400296	chr4	147831795	147841795
chr4	189000334	189010334	chr4	188589743	188599743
chr4	122849973	122859973	chr4	122499747	122509747
chr4	161820866	161830866	chr4	161140665	161150665
chr4	19878516	19888516	chr4	18999855	19009855
chr4	112328997	112338997	chr4	111669706	111679706
chr4	183580292	183590292	chr4	182871162	182881162
chr4	49010460	49020460	chr4	48569469	48579469
chr4	53049419	53059419	chr4	52901165	52911165
chr4	42341084	42351084	chr4	42209373	42219373
chr4	187539725	187549725	chr4	187400206	187410206
chr4	128050022	128060022	chr4	127259453	127269453
chr4	107709004	107719004	chr4	106919562	106929562
chr4	25729862	25739862	chr4	25590062	25600062
chr4	57379759	57389759	chr4	57310884	57320884
chr4	173580153	173590153	chr4	172789627	172799627
chr4	104521376	104531376	chr4	103710379	103720379
chr4	185338996	185348996	chr4	184988876	184998876
chr4	141970112	141980112	chr4	141302114	141312114
chr4	87189737	87199737	chr4	85849569	85859569
chr4	87180567	87190567	chr4	86277519	86287519
chr4	143610468	143620468	chr4	143040311	143050311
chr4	97650253	97660253	chr4	96880906	96890906
chr4	59379246	59389246	chr4	59060122	59070122
chr4	164550855	164560855	chr4	163669959	163679959
chr4	14819245	14829245	chr4	13899826	13909826
chr4	133310131	133320131	chr4	132489890	132499890
chr4	17638847	17648847	chr4	16789760	16799760
chr4	76189671	76199671	chr4	75669712	75679712
chr4	47919224	47929224	chr4	47718642	47728642
chr4	187580185	187590185	chr4	187259146	187269146
chr4	153039669	153049669	chr4	152519119	152529119
chr4	75150781	75160781	chr4	74871552	74881552
chr4	112210650	112220650	chr4	111789599	111799599
chr4	25839070	25849070	chr4	25820969	25830969
chr4	118780192	118790192	chr4	118229342	118239342
chr4	105020144	105030144	chr4	104541105	104551105
chr4	9400203	9410203	chr4	9341053	9351053
chr4	69510208	69520208	chr4	68119282	68129282
chr4	97608200	97618200	chr4	97299526	97309526
chr4	60010944	60020944	chr4	59459428	59469428
chr4	187569304	187579304	chr4	187449865	187459865
chr4	90200777	90210777	chr4	90020503	90030503
chr4	176341263	176351263	chr4	176070062	176080062
chr4	76301241	76311241	chr4	75650175	75660175
chr4	141838781	141848781	chr4	141339628	141349628
chr4	51510551	51520551	chr4	50529571	50539571
chr4	147029651	147039651	chr4	146997856	147007856
chr4	73369053	73379053	chr4	73110275	73120275
chr4	17650265	17660265	chr4	16830151	16840151
chr4	124690861	124700861	chr4	124560452	124570452
chr4	56939927	56949927	chr4	56859786	56869786
chr4	49399982	49409982	chr4	49160103	49170103
chr4	14789067	14799067	chr4	13940877	13950877
chr4	135881977	135891977	chr4	134469591	134479591
chr4	89400395	89410395	chr4	89289307	89299307
chr4	128210348	128220348	chr4	127638958	127648958
chr4	158490001	158500001	chr4	158461070	158471070
chr4	133309833	133319833	chr4	132619808	132629808
chr4	51530171	51540171	chr4	50440056	50450056
chr4	58831038	58841038	chr4	57529782	57539782
chr4	154001052	154011052	chr4	153730998	153740998
chr4	178458937	178468937	chr4	177690098	177700098
chr4	51451231	51461231	chr4	50420097	50430097
chr4	54010197	54020197	chr4	53749449	53759449
chr4	75480105	75490105	chr4	75290208	75300208
chr4	16349682	16359682	chr4	16330362	16340362
chr4	117819342	117829342	chr4	117039073	117049073
chr4	133329542	133339542	chr4	132499052	132509052
chr4	150569340	150579340	chr4	149960349	149970349
chr4	18918491	18928491	chr4	18158784	18168784
chr4	148741225	148751225	chr4	147820218	147830218
chr4	74000068	74010068	chr4	73739330	73749330
chr4	185830723	185840723	chr4	185569586	185579586
chr4	53909672	53919672	chr4	53761370	53771370
chr4	51239889	51249889	chr4	50450914	50460914
chr4	20089347	20099347	chr4	18961892	18971892
chr4	68751063	68761063	chr4	67780616	67790616
chr4	12850915	12860915	chr4	12180304	12190304
chr4	54530483	54540483	chr4	54389932	54399932
chr4	157689822	157699822	chr4	157669246	157679246
chr4	92260626	92270626	chr4	92049826	92059826
chr4	11768740	11778740	chr4	10738689	10748689
chr4	44869887	44879887	chr4	43648212	43658212
chr4	117759252	117769252	chr4	117519595	117529595
chr4	166939561	166949561	chr4	166469995	166479995
chr4	128729909	128739909	chr4	128240334	128250334
chr4	44948081	44958081	chr4	44212599	44222599
chr4	163068526	163078526	chr4	162669048	162679048
chr4	37750835	37760835	chr4	37519943	37529943
chr4	97059690	97069690	chr4	96889933	96899933
chr4	116009876	116019876	chr4	115929426	115939426
chr4	170191302	170201302	chr4	169500622	169510622
chr4	51291052	51301052	chr4	50489029	50499029
chr4	142618830	142628830	chr4	142370435	142380435
chr4	15088627	15098627	chr4	13818539	13828539
chr4	50050986	50060986	chr4	49440248	49450248
chr4	87149186	87159186	chr4	85801834	85811834
chr4	11661347	11671347	chr4	10729807	10739807
chr4	123988460	123998460	chr4	122909701	122919701
chr4	123538519	123548519	chr4	122930280	122940280
chr4	124210298	124220298	chr4	122958719	122968719
chr4	112788964	112798964	chr4	112668868	112678868
chr4	172139520	172149520	chr4	170639793	170649793
chr4	170629668	170639668	chr4	170360012	170370012
chr4	45139607	45149607	chr4	43549745	43559745
chr4	39500107	39510107	chr4	39300287	39310287
chr4	150640951	150650951	chr4	150019802	150029802
chr4	49130404	49140404	chr4	48249954	48259954
chr4	14809722	14819722	chr4	14129683	14139683
chr4	148781611	148791611	chr4	148030654	148040654
chr4	16239289	16249289	chr4	16149392	16159392
chr4	156129279	156139279	chr4	155580128	155590128
chr4	160329433	160339433	chr4	159859592	159869592
chr4	133249950	133259950	chr4	132599569	132609569
chr4	154011290	154021290	chr4	153749788	153759788
chr4	69651359	69661359	chr4	68139050	68149050
chr4	7499362	7509362	chr4	7478948	7488948
chr4	57418261	57428261	chr4	57409621	57419621
chr4	190900260	190910260	chr4	190610963	190620963
chr4	86139029	86149029	chr4	85849583	85859583
chr4	40289326	40299326	chr4	40280763	40290763
chr4	190369125	190379125	chr4	190050477	190060477
chr4	134579055	134589055	chr4	133459571	133469571
chr4	51518136	51528136	chr4	50348913	50358913
chr4	43269724	43279724	chr4	43068579	43078579
chr4	69370242	69380242	chr4	68148412	68158412
chr4	115279450	115289450	chr4	115090366	115100366
chr4	111469545	111479545	chr4	110949102	110959102
chr4	53039865	53049865	chr4	52870050	52880050
chr4	26851147	26861147	chr4	26449031	26459031
chr4	41579847	41589847	chr4	41401034	41411034
chr4	20559118	20569118	chr4	19449028	19459028
chr4	45179426	45189426	chr4	43870772	43880772
chr4	186769256	186779256	chr4	186470666	186480666
chr4	121361299	121371299	chr4	121119561	121129561
chr4	176441340	176451340	chr4	174878944	174888944
chr4	98748724	98758724	chr4	97688878	97698878
chr4	105770943	105780943	chr4	105490334	105500334
chr4	17780709	17790709	chr4	16729876	16739876
chr4	187610726	187620726	chr4	187390466	187400466
chr4	11640875	11650875	chr4	10720268	10730268
chr4	123551207	123561207	chr4	122921246	122931246
chr4	4299555	4309555	chr4	4209608	4219608
chr4	54388787	54398787	chr4	54382130	54392130
chr4	154661672	154671672	chr4	154241071	154251071
chr4	44791339	44801339	chr4	43541073	43551073
chr4	118720804	118730804	chr4	118238859	118248859
chr4	123958457	123968457	chr4	123071252	123081252
chr4	28089780	28099780	chr4	27480222	27490222
chr4	102559409	102569409	chr4	102229270	102239270
chr4	121769721	121779721	chr4	121619598	121629598
chr4	14870572	14880572	chr4	13928896	13938896
chr4	54610180	54620180	chr4	54410294	54420294
chr4	75170023	75180023	chr4	74729925	74739925
chr4	172199558	172209558	chr4	171329414	171339414
chr4	54530327	54540327	chr4	54419280	54429280
chr4	49090579	49100579	chr4	48320290	48330290
chr4	168041219	168051219	chr4	167789492	167799492
chr4	48999197	49009197	chr4	48181428	48191428
chr4	115569970	115579970	chr4	115379831	115389831
chr4	177059416	177069416	chr4	176490427	176500427
chr4	60759381	60769381	chr4	60109604	60119604
chr4	74560613	74570613	chr4	74280750	74290750
chr4	129519987	129529987	chr4	129020017	129030017
chr4	45032762	45042762	chr4	43867895	43877895
chr4	9350857	9360857	chr4	9169512	9179512
chr4	113500152	113510152	chr4	113330177	113340177
chr4	148761670	148771670	chr4	147970569	147980569
chr4	55638248	55648248	chr4	55109603	55119603
chr4	149280032	149290032	chr4	148888847	148898847
chr4	38429310	38439310	chr4	38309251	38319251
chr4	148687638	148697638	chr4	147831356	147841356
chr4	23100717	23110717	chr4	22220586	22230586
chr4	49019977	49029977	chr4	48230104	48240104
chr4	39589924	39599924	chr4	39280187	39290187
chr4	16540096	16550096	chr4	16169387	16179387
chr4	133898823	133908823	chr4	132432071	132442071
chr4	44879370	44889370	chr4	43550150	43560150
chr4	18900726	18910726	chr4	18190908	18200908
chr4	153060237	153070237	chr4	152759800	152769800
chr4	124028494	124038494	chr4	123020120	123030120
chr4	51819599	51829599	chr4	51638965	51648965
chr4	97638356	97648356	chr4	96859249	96869249
chr4	163669971	163679971	chr4	163389317	163399317
chr4	35011560	35021560	chr4	33989721	33999721
chr4	115799920	115809920	chr4	115719924	115729924
chr4	112239694	112249694	chr4	111669071	111679071
chr4	118810880	118820880	chr4	118241668	118251668
chr4	22730976	22740976	chr4	22269505	22279505
chr4	44739328	44749328	chr4	43657589	43667589
chr4	142369883	142379883	chr4	142329786	142339786
chr4	37317196	37327196	chr4	36840923	36850923
chr4	135768985	135778985	chr4	134259132	134269132
chr4	176388535	176398535	chr4	176058674	176068674
chr4	41370725	41380725	chr4	41319091	41329091
chr4	123570719	123580719	chr4	122947983	122957983
chr4	42358994	42368994	chr4	42341615	42351615
chr4	44790922	44800922	chr4	43548953	43558953
chr4	114478801	114488801	chr4	113639507	113649507
chr4	176418647	176428647	chr4	175690016	175700016
chr4	54309954	54319954	chr4	54110208	54120208
chr4	171030802	171040802	chr4	170212270	170222270
chr4	49090757	49100757	chr4	48211604	48221604
chr4	41660698	41670698	chr4	41410419	41420419
chr4	49010071	49020071	chr4	48211796	48221796
chr4	47339788	47349788	chr4	47177186	47187186
chr4	2848989	2858989	chr4	2840649	2850649
chr4	51428455	51438455	chr4	50510728	50520728
chr4	89480291	89490291	chr4	89260024	89270024
chr4	20490435	20500435	chr4	19000754	19010754
chr4	133400341	133410341	chr4	132690920	132700920
chr4	17789517	17799517	chr4	16878931	16888931
chr4	53017620	53027620	chr4	52860748	52870748
chr4	148828754	148838754	chr4	148810796	148820796
chr4	112369668	112379668	chr4	111660707	111670707
chr4	133449437	133459437	chr4	132568970	132578970
chr4	118990215	119000215	chr4	117950540	117960540
chr4	98970795	98980795	chr4	98388402	98398402
chr4	107670283	107680283	chr4	107160772	107170772
chr4	51438939	51448939	chr4	50518567	50528567
chr4	78491557	78501557	chr4	77719173	77729173
chr4	49040658	49050658	chr4	48568815	48578815
chr4	23080732	23090732	chr4	22778926	22788926
chr4	78499103	78509103	chr4	77700694	77710694
chr4	128220823	128230823	chr4	127619807	127629807
chr4	164531303	164541303	chr4	163399549	163409549
chr4	51360099	51370099	chr4	50569293	50579293
chr4	100620041	100630041	chr4	99069627	99079627
chr4	44949102	44959102	chr4	44240018	44250018
chr4	161078939	161088939	chr4	160159675	160169675
chr4	16239165	16249165	chr4	16101816	16111816
chr4	150650123	150660123	chr4	149969408	149979408
chr4	8400606	8410606	chr4	8299067	8309067
chr4	73921090	73931090	chr4	73789395	73799395
chr4	93531006	93541006	chr4	92860217	92870217
chr4	26139122	26149122	chr4	25869299	25879299
chr4	19929576	19939576	chr4	19000773	19010773
chr4	174140161	174150161	chr4	173949450	173959450
chr4	113289902	113299902	chr4	112989700	112999700
chr4	127049105	127059105	chr4	126199512	126209512
chr4	115819022	115829022	chr4	115719970	115729970
chr4	181310671	181320671	chr4	180721822	180731822
chr4	107719301	107729301	chr4	106889973	106899973
chr4	162510356	162520356	chr4	162288766	162298766
chr4	111450245	111460245	chr4	110980854	110990854
chr4	51461395	51471395	chr4	50279830	50289830
chr4	20138390	20148390	chr4	18971155	18981155
chr4	133571317	133581317	chr4	132420436	132430436
chr4	154039738	154049738	chr4	153780032	153790032
chr4	31951042	31961042	chr4	31099855	31109855
chr4	178229066	178239066	chr4	177749763	177759763
chr4	18870116	18880116	chr4	18139360	18149360
chr4	190360392	190370392	chr4	189959684	189969684
chr4	153960232	153970232	chr4	153769932	153779932
chr4	115789403	115799403	chr4	115720117	115730117
chr4	63689878	63699878	chr4	63090752	63100752
chr4	66929941	66939941	chr4	65959442	65969442
chr4	166940337	166950337	chr4	166540241	166550241
chr4	145389051	145399051	chr4	144668114	144678114
chr4	37490605	37500605	chr4	36680371	36690371
chr4	14919837	14929837	chr4	13918378	13928378
chr4	44760106	44770106	chr4	43588403	43598403
chr4	154660259	154670259	chr4	154099741	154109741
chr4	106730772	106740772	chr4	105840066	105850066
chr4	19870937	19880937	chr4	19020307	19030307
chr4	3079187	3089187	chr4	3050135	3060135
chr4	131869387	131879387	chr4	131589297	131599297
chr4	187120275	187130275	chr4	186471026	186481026
chr4	87159567	87169567	chr4	85929379	85939379
chr4	46230508	46240508	chr4	45871117	45881117
chr4	51212254	51222254	chr4	50619074	50629074
chr4	7320744	7330744	chr4	7209665	7219665
chr4	155469864	155479864	chr4	154979882	154989882
chr4	24770115	24780115	chr4	23868015	23878015
chr4	66328841	66338841	chr4	65959550	65969550
chr4	166989029	166999029	chr4	166589271	166599271
chr4	12908941	12918941	chr4	12200522	12210522
chr4	191799620	191809620	chr4	191340165	191350165
chr4	18131038	18141038	chr4	17871088	17881088
chr4	171029721	171039721	chr4	170198681	170208681
chr4	51370530	51380530	chr4	50469790	50479790
chr4	18900700	18910700	chr4	18219918	18229918
chr4	172620778	172630778	chr4	172248874	172258874
chr4	158669036	158679036	chr4	158520123	158530123
chr4	182570559	182580559	chr4	181820972	181830972
chr4	121308565	121318565	chr4	120220502	120230502
chr4	153700023	153710023	chr4	153140299	153150299
chr4	161840352	161850352	chr4	161240819	161250819
chr4	67020060	67030060	chr4	65950051	65960051
chr4	170019509	170029509	chr4	169519938	169529938
chr4	54329235	54339235	chr4	54069861	54079861
chr4	123990135	124000135	chr4	123019881	123029881
chr4	52507897	52517897	chr4	52069996	52079996
chr4	90900285	90910285	chr4	90580543	90590543
chr4	150679168	150689168	chr4	149941284	149951284
chr4	89430313	89440313	chr4	89280718	89290718
chr4	7819266	7829266	chr4	7679473	7689473
chr4	174159633	174169633	chr4	173929736	173939736
chr4	106579656	106589656	chr4	106009025	106019025
chr4	57379686	57389686	chr4	57320266	57330266
chr4	59418801	59428801	chr4	58861090	58871090
chr4	51399451	51409451	chr4	50230864	50240864
chr4	56870600	56880600	chr4	56350084	56360084
chr4	121739440	121749440	chr4	121600475	121610475
chr4	115260284	115270284	chr4	115099896	115109896
chr4	112159675	112169675	chr4	111798785	111808785
chr4	38409453	38419453	chr4	38329469	38339469
chr4	127189506	127199506	chr4	126142437	126152437
chr4	78229137	78239137	chr4	77731278	77741278
chr4	160610923	160620923	chr4	160360430	160370430
chr4	78340098	78350098	chr4	77758590	77768590
chr4	104391757	104401757	chr4	103620930	103630930
chr4	51529289	51539289	chr4	50240780	50250780
chr4	74609772	74619772	chr4	74239891	74249891
chr4	51409262	51419262	chr4	50600402	50610402
chr4	107931890	107941890	chr4	106868623	106878623
chr4	42189738	42199738	chr4	41758965	41768965
chr4	133389569	133399569	chr4	132488246	132498246
chr4	148199937	148209937	chr4	147848728	147858728
chr4	14810108	14820108	chr4	13888959	13898959
chr4	190420886	190430886	chr4	189711102	189721102
chr4	133411434	133421434	chr4	132420115	132430115
chr4	164140627	164150627	chr4	163379746	163389746
chr4	117470860	117480860	chr4	116479471	116489471
chr4	17751531	17761531	chr4	16799386	16809386
chr4	103080074	103090074	chr4	102790414	102800414
chr4	20559256	20569256	chr4	18971510	18981510
chr4	51210905	51220905	chr4	50569925	50579925
chr4	42109849	42119849	chr4	41920013	41930013
chr4	111469209	111479209	chr4	111069752	111079752
chr4	187090207	187100207	chr4	185958153	185968153
chr4	8899252	8909252	chr4	8650085	8660085
chr4	51419074	51429074	chr4	50421668	50431668
chr4	156940292	156950292	chr4	156671034	156681034
chr4	143429978	143439978	chr4	143059709	143069709
chr4	146129447	146139447	chr4	145519448	145529448
chr4	133849997	133859997	chr4	132429301	132439301
chr4	11591194	11601194	chr4	10730451	10740451
chr4	150760598	150770598	chr4	149940107	149950107
chr4	187160277	187170277	chr4	185927059	185937059
chr4	111479427	111489427	chr4	110969815	110979815
chr4	188339477	188349477	chr4	188160186	188170186
chr4	92649353	92659353	chr4	92428958	92438958
chr4	16720829	16730829	chr4	16590233	16600233
chr4	11600140	11610140	chr4	10721665	10731665
chr4	51408996	51418996	chr4	50550708	50560708
chr4	188480319	188490319	chr4	188039380	188049380
chr4	161879114	161889114	chr4	160961067	160971067
chr4	123479488	123489488	chr4	122991494	123001494
chr4	134300598	134310598	chr4	133638293	133648293
chr4	148259439	148269439	chr4	147848709	147858709
chr4	106720452	106730452	chr4	106107756	106117756
chr4	20449110	20459110	chr4	18959473	18969473
chr4	51219895	51229895	chr4	50579841	50589841
chr4	9398441	9408441	chr4	9128773	9138773
chr4	158479261	158489261	chr4	158440258	158450258
chr4	15029789	15039789	chr4	14079217	14089217
chr4	41649478	41659478	chr4	41419431	41429431
chr4	17659678	17669678	chr4	17120493	17130493
chr4	111549562	111559562	chr4	111001242	111011242
chr4	187231203	187241203	chr4	186149951	186159951
chr4	21438693	21448693	chr4	21090358	21100358
chr4	98928333	98938333	chr4	98198933	98208933
chr4	111449757	111459757	chr4	111080139	111090139
chr4	166099916	166109916	chr4	165459924	165469924
chr4	89468971	89478971	chr4	89289843	89299843
chr4	106499846	106509846	chr4	105990391	106000391
chr4	157149493	157159493	chr4	156989981	156999981
chr4	102090308	102100308	chr4	101860507	101870507
chr4	18810758	18820758	chr4	18229077	18239077
chr4	183568740	183578740	chr4	182850170	182860170
chr4	17751766	17761766	chr4	16749762	16759762
chr4	175250578	175260578	chr4	174371680	174381680
chr4	193659324	193669324	chr4	193170308	193180308
chr4	58069685	58079685	chr4	57669196	57679196
chr4	187628796	187638796	chr4	187330558	187340558
chr4	177049999	177059999	chr4	176360812	176370812
chr4	153990044	154000044	chr4	153780682	153790682
chr4	72380473	72390473	chr4	71521404	71531404
chr4	113270870	113280870	chr4	112990791	113000791
chr4	37759192	37769192	chr4	36841657	36851657
chr4	74569607	74579607	chr4	74281773	74291773
chr4	39520205	39530205	chr4	39261155	39271155
chr4	157459784	157469784	chr4	157230081	157240081
chr4	154020337	154030337	chr4	153800409	153810409
chr4	135811712	135821712	chr4	134539587	134549587
chr4	104479055	104489055	chr4	103719210	103729210
chr4	107708457	107718457	chr4	106829173	106839173
chr4	69369283	69379283	chr4	68049095	68059095
chr4	125200007	125210007	chr4	124809334	124819334
chr4	127019856	127029856	chr4	126770474	126780474
chr4	69458958	69468958	chr4	68419742	68429742
chr4	96600523	96610523	chr4	96281183	96291183
chr4	51189399	51199399	chr4	50280281	50290281
chr4	115050578	115060578	chr4	114839361	114849361
chr4	96710258	96720258	chr4	96259132	96269132
chr4	128679621	128689621	chr4	128230513	128240513
chr4	94538818	94548818	chr4	93523441	93533441
chr4	122840965	122850965	chr4	122371086	122381086
chr4	123569264	123579264	chr4	123020265	123030265
chr4	121101278	121111278	chr4	120099170	120109170
chr4	11900235	11910235	chr4	10739762	10749762
chr4	125120658	125130658	chr4	124810036	124820036
chr4	17650225	17660225	chr4	16688063	16698063
chr4	74579875	74589875	chr4	74208477	74218477
chr4	112368874	112378874	chr4	111619194	111629194
chr4	74618788	74628788	chr4	74610525	74620525
chr4	156779703	156789703	chr4	156671112	156681112
chr4	20550635	20560635	chr4	19629184	19639184
chr4	18918666	18928666	chr4	18459397	18469397
chr4	113257004	113267004	chr4	112979455	112989455
chr4	102129569	102139569	chr4	101791041	101801041
chr4	188850613	188860613	chr4	188590502	188600502
chr4	69569554	69579554	chr4	68179793	68189793
chr4	44488365	44498365	chr4	43679362	43689362
chr4	15410175	15420175	chr4	13940245	13950245
chr4	127070913	127080913	chr4	126250950	126260950
chr4	128150106	128160106	chr4	127310224	127320224
chr4	44650261	44660261	chr4	43510695	43520695
chr4	8509774	8519774	chr4	8288715	8298715
chr4	43018364	43028364	chr4	42899745	42909745
chr4	170189434	170199434	chr4	169519720	169529720
chr4	39499993	39509993	chr4	39289032	39299032
chr4	47328858	47338858	chr4	47160605	47170605
chr4	151600258	151610258	chr4	151490731	151500731
chr4	19701070	19711070	chr4	18979678	18989678
chr4	155169724	155179724	chr4	154950321	154960321
chr4	53449757	53459757	chr4	53279639	53289639
chr4	169999703	170009703	chr4	169570160	169580160
chr4	130770411	130780411	chr4	130590293	130600293
chr4	54759587	54769587	chr4	54721085	54731085
chr4	176399637	176409637	chr4	175240672	175250672
chr4	128100420	128110420	chr4	127229909	127239909
chr4	45189593	45199593	chr4	43849689	43859689
chr4	10169333	10179333	chr4	10010532	10020532
chr4	187720181	187730181	chr4	187370266	187380266
chr4	39039818	39049818	chr4	38620727	38630727
chr4	160231567	160241567	chr4	159859265	159869265
chr4	16299290	16309290	chr4	16269783	16279783
chr4	143650448	143660448	chr4	143040254	143050254
chr4	86488788	86498788	chr4	85861218	85871218
chr4	39560264	39570264	chr4	39271096	39281096
chr4	119209506	119219506	chr4	118310071	118320071
chr4	175112581	175122581	chr4	174409543	174419543
chr4	88330522	88340522	chr4	87401672	87411672
chr4	77650208	77660208	chr4	76759700	76769700
chr4	15969339	15979339	chr4	15788732	15798732
chr4	102570350	102580350	chr4	102229896	102239896
chr4	15699910	15709910	chr4	15569356	15579356
chr4	58072019	58082019	chr4	57567955	57577955
chr4	172139692	172149692	chr4	171360010	171370010
chr4	74129549	74139549	chr4	74091116	74101116
chr4	141949566	141959566	chr4	141349500	141359500
chr4	51528794	51538794	chr4	50600144	50610144
chr4	183621602	183631602	chr4	182649754	182659754
chr4	114519157	114529157	chr4	113639714	113649714
chr4	177590680	177600680	chr4	177570781	177580781
chr4	157441880	157451880	chr4	157170551	157180551
chr4	97080011	97090011	chr4	96820338	96830338
chr4	150579973	150589973	chr4	149988702	149998702
chr4	29501087	29511087	chr4	28629620	28639620
chr4	180159683	180169683	chr4	179909956	179919956
chr4	104470749	104480749	chr4	103620314	103630314
chr4	123940863	123950863	chr4	122979170	122989170
chr4	173600175	173610175	chr4	173110898	173120898
chr4	125089810	125099810	chr4	124789891	124799891
chr4	89480533	89490533	chr4	89289289	89299289
chr4	141869640	141879640	chr4	141110352	141120352
chr4	42090044	42100044	chr4	41732104	41742104
chr4	133400679	133410679	chr4	132489504	132499504
chr4	77701555	77711555	chr4	76489374	76499374
chr4	51439694	51449694	chr4	50401539	50411539
chr4	87211160	87221160	chr4	85890542	85900542
chr4	112360308	112370308	chr4	111649462	111659462
chr4	45150345	45160345	chr4	43760000	43770000
chr4	143209311	143219311	chr4	143091022	143101022
chr4	51521441	51531441	chr4	50569694	50579694
chr4	142170598	142180598	chr4	141441016	141451016
chr4	113199799	113209799	chr4	113009694	113019694
chr4	29441100	29451100	chr4	28639895	28649895
chr4	20749698	20759698	chr4	18958677	18968677
chr4	88271108	88281108	chr4	88099044	88109044
chr4	76729765	76739765	chr4	76559939	76569939
chr4	161859143	161869143	chr4	161209941	161219941
chr4	22739842	22749842	chr4	22308783	22318783
chr4	178820321	178830321	chr4	178609504	178619504
chr4	45080166	45090166	chr4	43760730	43770730
chr4	51181972	51191972	chr4	50380988	50390988
chr4	45660712	45670712	chr4	45280775	45290775
chr4	19980210	19990210	chr4	19009684	19019684
chr4	155150714	155160714	chr4	154939973	154949973
chr4	47971366	47981366	chr4	47649682	47659682
chr4	116000792	116010792	chr4	115699490	115709490
chr4	17749948	17759948	chr4	16589431	16599431
chr4	11609569	11619569	chr4	10788473	10798473
chr4	42099601	42109601	chr4	41848830	41858830
chr4	50080945	50090945	chr4	49530685	49540685
chr4	92300259	92310259	chr4	91999005	92009005
chr4	27119099	27129099	chr4	26500092	26510092
chr4	29479798	29489798	chr4	28591151	28601151
chr4	94438522	94448522	chr4	93550711	93560711
chr4	17789832	17799832	chr4	16648940	16658940
chr4	28079317	28089317	chr4	27570174	27580174
chr4	171349621	171359621	chr4	170200863	170210863
chr4	153969621	153979621	chr4	153791200	153801200
chr4	128209256	128219256	chr4	127208591	127218591
chr4	153049632	153059632	chr4	152759822	152769822
chr4	41670445	41680445	chr4	41460008	41470008
chr4	17629438	17639438	chr4	16750335	16760335
chr4	172800318	172810318	chr4	172240522	172250522
chr4	44420352	44430352	chr4	43570532	43580532
chr4	118910441	118920441	chr4	117909311	117919311
chr4	51470112	51480112	chr4	50459698	50469698
chr4	7319898	7329898	chr4	7270086	7280086
chr4	169480170	169490170	chr4	169120903	169130903
chr4	7829551	7839551	chr4	7669744	7679744
chr4	167299917	167309917	chr4	167070129	167080129
chr4	49830242	49840242	chr4	49478799	49488799
chr4	29480352	29490352	chr4	28659019	28669019
chr4	60019643	60029643	chr4	58898532	58908532
chr4	10550412	10560412	chr4	10379543	10389543
chr4	11610281	11620281	chr4	11169120	11179120
chr4	75640685	75650685	chr4	75250005	75260005
chr4	14789325	14799325	chr4	13949978	13959978
chr4	89440395	89450395	chr4	89261269	89271269
chr4	13360549	13370549	chr4	13080411	13090411
chr4	56700738	56710738	chr4	56349784	56359784
chr4	15159974	15169974	chr4	13899586	13909586
chr4	150568986	150578986	chr4	150020413	150030413
chr4	130369257	130379257	chr4	129580502	129590502
chr4	114510141	114520141	chr4	113640161	113650161
chr4	190461451	190471451	chr4	189871607	189881607
chr4	44889074	44899074	chr4	43988008	43998008
chr4	161829367	161839367	chr4	161039963	161049963
chr4	167308870	167318870	chr4	166460463	166470463
chr4	50209366	50219366	chr4	49439453	49449453
chr4	123990964	124000964	chr4	123062206	123072206
chr4	112288870	112298870	chr4	111800115	111810115
chr4	30048754	30058754	chr4	28700076	28710076
chr4	51440165	51450165	chr4	50321746	50331746
chr4	112360816	112370816	chr4	111631748	111641748
chr4	20570634	20580634	chr4	19811149	19821149
chr4	9320875	9330875	chr4	9240095	9250095
chr4	44838141	44848141	chr4	44338843	44348843
chr4	135390867	135400867	chr4	134169863	134179863
chr4	37410007	37420007	chr4	36799501	36809501
chr4	111540252	111550252	chr4	110979455	110989455
chr4	51559076	51569076	chr4	50268634	50278634
chr4	190350696	190360696	chr4	190059906	190069906
chr4	19670835	19680835	chr4	19069029	19079029
chr4	30190278	30200278	chr4	29580943	29590943
chr4	59339920	59349920	chr4	59060336	59070336
chr4	122910355	122920355	chr4	122470267	122480267
chr4	105019775	105029775	chr4	103889479	103899479
chr4	14881004	14891004	chr4	13919287	13929287
chr4	20580006	20590006	chr4	19510030	19520030
chr4	50230577	50240577	chr4	49400234	49410234
chr4	17640017	17650017	chr4	17300311	17310311
chr4	92680656	92690656	chr4	92440006	92450006
chr4	6260442	6270442	chr4	5431620	5441620
chr4	101490029	101500029	chr4	100799378	100809378
chr4	114289241	114299241	chr4	113630228	113640228
chr4	163869034	163879034	chr4	163389078	163399078
chr4	123951413	123961413	chr4	123039346	123049346
chr4	122870014	122880014	chr4	122418991	122428991
chr4	47359808	47369808	chr4	47148498	47158498
chr4	107682460	107692460	chr4	106878887	106888887
chr4	107740822	107750822	chr4	106878702	106888702
chr4	114668754	114678754	chr4	113640610	113650610
chr4	32010662	32020662	chr4	31109237	31119237
chr4	44689074	44699074	chr4	43658666	43668666
chr4	24589737	24599737	chr4	23779494	23789494
chr4	133369429	133379429	chr4	132408995	132418995
chr4	37629274	37639274	chr4	36789003	36799003
chr4	164622231	164632231	chr4	163430894	163440894
chr4	161900427	161910427	chr4	161119014	161129014
chr4	37711703	37721703	chr4	36850416	36860416
chr4	74480332	74490332	chr4	74290651	74300651
chr4	17739624	17749624	chr4	16631940	16641940
chr4	11910084	11920084	chr4	10868916	10878916
chr4	93930074	93940074	chr4	92850857	92860857
chr4	178930137	178940137	chr4	178620910	178630910
chr4	193649467	193659467	chr4	192009404	192019404
chr4	174129689	174139689	chr4	173929289	173939289
chr4	44850174	44860174	chr4	43700856	43710856
chr4	96609357	96619357	chr4	96319711	96329711
chr4	17630437	17640437	chr4	16799074	16809074
chr4	96649927	96659927	chr4	96250127	96260127
chr4	112351107	112361107	chr4	111640532	111650532
chr4	156169683	156179683	chr4	155600234	155610234
chr4	17639955	17649955	chr4	17050667	17060667
chr4	58010560	58020560	chr4	57539810	57549810
chr4	141989303	141999303	chr4	140998841	141008841
chr4	175158395	175168395	chr4	174430153	174440153
chr4	153060639	153070639	chr4	152820216	152830216
chr4	44949382	44959382	chr4	43840747	43850747
chr4	17758839	17768839	chr4	16741166	16751166
chr4	121309723	121319723	chr4	121201093	121211093
chr4	44938663	44948663	chr4	44309571	44319571
chr4	56829783	56839783	chr4	56399607	56409607
chr4	106670910	106680910	chr4	105999769	106009769
chr4	3938741	3948741	chr4	3931659	3941659
chr4	15059870	15069870	chr4	14029702	14039702
chr4	48979757	48989757	chr4	48211686	48221686
chr4	51459885	51469885	chr4	50220332	50230332
chr4	72581698	72591698	chr4	71111303	71121303
chr4	73370169	73380169	chr4	73120420	73130420
chr4	77599237	77609237	chr4	76480859	76490859
chr4	17740276	17750276	chr4	17070006	17080006
chr4	166109380	166119380	chr4	165600464	165610464
chr4	153979989	153989989	chr4	153749316	153759316
chr4	161889349	161899349	chr4	161079778	161089778
chr4	128150071	128160071	chr4	127240346	127250346
chr4	162510900	162520900	chr4	162110454	162120454
chr4	44850391	44860391	chr4	43622996	43632996
chr4	123849310	123859310	chr4	123019549	123029549
chr4	105789074	105799074	chr4	105328451	105338451
chr4	20679528	20689528	chr4	19010278	19020278
chr4	52589344	52599344	chr4	52010033	52020033
chr4	122880199	122890199	chr4	122439538	122449538
chr4	164431187	164441187	chr4	163691335	163701335
chr4	17672402	17682402	chr4	16869361	16879361
chr4	11560389	11570389	chr4	10860408	10870408
chr4	118939198	118949198	chr4	118319205	118329205
chr4	87190400	87200400	chr4	86139137	86149137
chr4	170609856	170619856	chr4	170211047	170221047
chr4	158790251	158800251	chr4	158519652	158529652
chr4	92278651	92288651	chr4	91989989	91999989
chr4	117818571	117828571	chr4	117049169	117059169
chr4	46251233	46261233	chr4	45879534	45889534
chr4	192388082	192398082	chr4	192329860	192339860
chr4	117508715	117518715	chr4	117039275	117049275
chr4	24640383	24650383	chr4	23221699	23231699
chr4	59959538	59969538	chr4	58908216	58918216
chr4	114586735	114596735	chr4	113658630	113668630
chr4	29550971	29560971	chr4	28769461	28779461
chr4	16470865	16480865	chr4	16290994	16300994
chr4	133249547	133259547	chr4	132991327	133001327
chr4	19661569	19671569	chr4	19030037	19040037
chr4	51479003	51489003	chr4	50499751	50509751
chr4	15769943	15779943	chr4	15529301	15539301
chr4	78489807	78499807	chr4	78190434	78200434
chr4	174111497	174121497	chr4	173929247	173939247
chr4	72209725	72219725	chr4	71170996	71180996
chr4	155489869	155499869	chr4	154940613	154950613
chr4	164559505	164569505	chr4	163697398	163707398
chr4	22779430	22789430	chr4	22449642	22459642
chr4	17709388	17719388	chr4	16749412	16759412
chr4	23100568	23110568	chr4	22149647	22159647
chr4	37769482	37779482	chr4	37129963	37139963
chr4	155229567	155239567	chr4	154940426	154950426
chr4	136020825	136030825	chr4	134280917	134290917
chr4	89207899	89217899	chr4	88799512	88809512
chr4	170010836	170020836	chr4	169571302	169581302
chr4	158660683	158670683	chr4	158530624	158540624
chr4	18130193	18140193	chr4	17890278	17900278
chr4	94501819	94511819	chr4	93028959	93038959
chr4	160839905	160849905	chr4	159859982	159869982
chr4	40140870	40150870	chr4	39920609	39930609
chr4	9320967	9330967	chr4	9169947	9179947
chr4	157939589	157949589	chr4	157619788	157629788
chr4	8229114	8239114	chr4	7701688	7711688
chr4	135838710	135848710	chr4	134648895	134658895
chr4	6388860	6398860	chr4	6371061	6381061
chr4	161029801	161039801	chr4	160029648	160039648
chr4	153989093	153999093	chr4	153799799	153809799
chr4	190358830	190368830	chr4	189719187	189729187
chr4	38410246	38420246	chr4	38290293	38300293
chr4	118840938	118850938	chr4	118250926	118260926
chr4	104469251	104479251	chr4	103609249	103619249
chr4	5269471	5279471	chr4	5100369	5110369
chr4	153648691	153658691	chr4	153179301	153189301
chr4	38138984	38148984	chr4	37980206	37990206
chr4	186800067	186810067	chr4	185900645	185910645
chr4	146191435	146201435	chr4	145529431	145539431
chr4	17799218	17809218	chr4	17059908	17069908
chr4	14590262	14600262	chr4	13930129	13940129
chr4	16480057	16490057	chr4	16321821	16331821
chr4	1599196	1609196	chr4	1429990	1439990
chr4	162498952	162508952	chr4	162148783	162158783
chr4	113549447	113559447	chr4	113000282	113010282
chr4	157449927	157459927	chr4	157260299	157270299
chr4	118900279	118910279	chr4	118240132	118250132
chr4	170090164	170100164	chr4	169600930	169610930
chr4	94208053	94218053	chr4	92859130	92869130
chr4	148849604	148859604	chr4	148800883	148810883
chr4	21440519	21450519	chr4	21130513	21140513
chr4	12841074	12851074	chr4	12208844	12218844
chr4	49029617	49039617	chr4	48609985	48619985
chr4	187139174	187149174	chr4	185868407	185878407
chr4	135821103	135831103	chr4	134261311	134271311
chr4	160940478	160950478	chr4	159879874	159889874
chr4	112288943	112298943	chr4	111789623	111799623
chr4	106729724	106739724	chr4	106281057	106291057
chr4	54389306	54399306	chr4	54369989	54379989
chr4	137349854	137359854	chr4	136340857	136350857
chr4	130359572	130369572	chr4	129442035	129452035
chr4	49061552	49071552	chr4	48569110	48579110
chr4	54850613	54860613	chr4	54700222	54710222
chr4	119130691	119140691	chr4	118170513	118180513
chr4	57100084	57110084	chr4	56488715	56498715
chr4	119020171	119030171	chr4	117909610	117919610
chr4	114110228	114120228	chr4	113658920	113668920
chr4	33181510	33191510	chr4	32768435	32778435
chr4	187639757	187649757	chr4	187370103	187380103
chr4	55670081	55680081	chr4	55079037	55089037
chr4	114498482	114508482	chr4	113660115	113670115
chr4	38179681	38189681	chr4	37990335	38000335
chr4	16479872	16489872	chr4	16310350	16320350
chr4	51231016	51241016	chr4	50650619	50660619
chr4	106560764	106570764	chr4	105999453	106009453
chr4	51239890	51249890	chr4	50611201	50621201
chr4	176419885	176429885	chr4	175050771	175060771
chr4	39071052	39081052	chr4	38441516	38451516
chr4	49078900	49088900	chr4	48429508	48439508
chr4	45032359	45042359	chr4	44018872	44028872
chr4	93760453	93770453	chr4	92979578	92989578
chr4	181051872	181061872	chr4	180629092	180639092
chr4	161879922	161889922	chr4	161000869	161010869
chr4	185848870	185858870	chr4	185568662	185578662
chr4	146239219	146249219	chr4	145800779	145810779
chr4	4308999	4318999	chr4	4200043	4210043
chr4	164601103	164611103	chr4	163409429	163419429
chr4	39579943	39589943	chr4	39270243	39280243
chr4	106620651	106630651	chr4	106008671	106018671
chr4	17741971	17751971	chr4	16788666	16798666
chr4	133290380	133300380	chr4	132500841	132510841
chr4	124030029	124040029	chr4	122979455	122989455
chr4	114838690	114848690	chr4	113639019	113649019
chr4	103100142	103110142	chr4	102789816	102799816
chr4	19830667	19840667	chr4	18979631	18989631
chr4	53260317	53270317	chr4	53109271	53119271
chr4	46739218	46749218	chr4	45959164	45969164
chr4	163940357	163950357	chr4	163398981	163408981
chr4	133438413	133448413	chr4	132379807	132389807
chr4	50099595	50109595	chr4	49629317	49639317
chr4	51419694	51429694	chr4	50530653	50540653
chr4	48679674	48689674	chr4	48240332	48250332
chr4	149298963	149308963	chr4	148961315	148971315
chr4	17619744	17629744	chr4	16799291	16809291
chr4	14991002	15001002	chr4	14070614	14080614
chr4	69638743	69648743	chr4	68150701	68160701
chr4	53010745	53020745	chr4	52859676	52869676
chr4	22759443	22769443	chr4	22521516	22531516
chr4	96620346	96630346	chr4	96261053	96271053
chr4	36580776	36590776	chr4	35399460	35409460
chr4	125790343	125800343	chr4	125659312	125669312
chr4	190899848	190909848	chr4	190680154	190690154
chr4	50080887	50090887	chr4	49429610	49439610
chr4	57270315	57280315	chr4	56419902	56429902
chr4	87160264	87170264	chr4	86710659	86720659
chr4	128220074	128230074	chr4	127309155	127319155
chr4	157479670	157489670	chr4	157189095	157199095
chr4	86150827	86160827	chr4	85820078	85830078
chr4	133479683	133489683	chr4	132550363	132560363
chr4	142211123	142221123	chr4	141310108	141320108
chr4	156150634	156160634	chr4	155568694	155578694
chr4	37750627	37760627	chr4	36830644	36840644
chr4	133370821	133380821	chr4	132610446	132620446
chr4	102550698	102560698	chr4	102229098	102239098
chr4	43010783	43020783	chr4	42890283	42900283
chr4	37550095	37560095	chr4	36790598	36800598
chr4	23060478	23070478	chr4	22151367	22161367
chr4	3620095	3630095	chr4	3530463	3540463
chr4	45140879	45150879	chr4	43829184	43839184
chr4	153660298	153670298	chr4	152728819	152738819
chr4	128180582	128190582	chr4	127109026	127119026
chr4	55569654	55579654	chr4	55072313	55082313
chr4	112269141	112279141	chr4	111830375	111840375
chr4	89810629	89820629	chr4	89719342	89729342
chr4	135810536	135820536	chr4	135458649	135468649
chr4	75170184	75180184	chr4	74859690	74869690
chr4	185258489	185268489	chr4	184970706	184980706
chr4	24821101	24831101	chr4	23868119	23878119
chr4	160049326	160059326	chr4	159859182	159869182
chr4	58069192	58079192	chr4	57699391	57709391
chr4	91399180	91409180	chr4	91150416	91160416
chr4	14789915	14799915	chr4	13960407	13970407
chr4	156948566	156958566	chr4	156720810	156730810
chr4	76310391	76320391	chr4	75959711	75969711
chr4	130348829	130358829	chr4	128699343	128709343
chr4	178910027	178920027	chr4	178589907	178599907
chr4	40159665	40169665	chr4	39890182	39900182
chr4	14809898	14819898	chr4	13929427	13939427
chr4	170051224	170061224	chr4	169550222	169560222
chr4	76700430	76710430	chr4	76419869	76429869
chr4	159189501	159199501	chr4	158869994	158879994
chr4	94229864	94239864	chr4	92728689	92738689
chr4	115529230	115539230	chr4	115400636	115410636
chr4	51470397	51480397	chr4	50549437	50559437
chr4	150739262	150749262	chr4	150039364	150049364
chr4	51429466	51439466	chr4	50619235	50629235
chr4	157400166	157410166	chr4	157248965	157258965
chr4	14550809	14560809	chr4	13888658	13898658
chr4	151300307	151310307	chr4	150831617	150841617
chr4	122090299	122100299	chr4	121899833	121909833
chr4	25363691	25373691	chr4	24900983	24910983
chr4	6619176	6629176	chr4	6559664	6569664
chr4	167300661	167310661	chr4	166498679	166508679
chr4	45170352	45180352	chr4	43940475	43950475
chr4	57171324	57181324	chr4	56909426	56919426
chr4	45030968	45040968	chr4	43849050	43859050
chr4	157469649	157479649	chr4	157171064	157181064
chr4	42391319	42401319	chr4	42180012	42190012
chr4	12919262	12929262	chr4	12051126	12061126
chr4	99900854	99910854	chr4	99109794	99119794
chr4	145750249	145760249	chr4	144510558	144520558
chr4	18099376	18109376	chr4	17980171	17990171
chr4	29368436	29378436	chr4	28659182	28669182
chr4	14910718	14920718	chr4	13880229	13890229
chr4	105369091	105379091	chr4	105219476	105229476
chr4	121309519	121319519	chr4	121160014	121170014
chr4	39539592	39549592	chr4	39289664	39299664
chr4	168029844	168039844	chr4	167459296	167469296
chr4	47950626	47960626	chr4	47732376	47742376
chr4	157469775	157479775	chr4	157229184	157239184
chr4	170620431	170630431	chr4	169531453	169541453
chr4	178988872	178998872	chr4	178599911	178609911
chr4	18720274	18730274	chr4	18379522	18389522
chr4	11480298	11490298	chr4	10768399	10778399
chr4	94118320	94128320	chr4	92772359	92782359
chr4	98910369	98920369	chr4	98409353	98419353
chr4	122120347	122130347	chr4	121890029	121900029
chr4	7009855	7019855	chr4	6840176	6850176
chr4	121778487	121788487	chr4	121609601	121619601
chr4	51238406	51248406	chr4	50588307	50598307
chr4	72258906	72268906	chr4	71368099	71378099
chr4	15750636	15760636	chr4	15550383	15560383
chr4	39099384	39109384	chr4	38710646	38720646
chr4	77719015	77729015	chr4	76412501	76422501
chr4	156550634	156560634	chr4	156311113	156321113
chr4	157389785	157399785	chr4	157259901	157269901
chr4	158809230	158819230	chr4	158510872	158520872
chr4	166079593	166089593	chr4	165189673	165199673
chr4	38909851	38919851	chr4	38569148	38579148
chr4	112310269	112320269	chr4	111750082	111760082
chr4	39570298	39580298	chr4	39270806	39280806
chr4	18909756	18919756	chr4	18429411	18439411
chr4	187730033	187740033	chr4	187310165	187320165
chr4	187919834	187929834	chr4	187768691	187778691
chr4	187658922	187668922	chr4	187279162	187289162
chr4	127070161	127080161	chr4	126231634	126241634
chr4	51249663	51259663	chr4	50230728	50240728
chr4	19909969	19919969	chr4	19010756	19020756
chr4	17740104	17750104	chr4	16640252	16650252
chr4	178420442	178430442	chr4	177789456	177799456
chr4	146101229	146111229	chr4	145729463	145739463
chr4	20340538	20350538	chr4	18971416	18981416
chr4	44868537	44878537	chr4	43709789	43719789
chr4	174191492	174201492	chr4	173919647	173929647
chr4	26199298	26209298	chr4	25839987	25849987
chr4	45689401	45699401	chr4	45400006	45410006
chr4	17740921	17750921	chr4	16749094	16759094
chr4	133459968	133469968	chr4	132440991	132450991
chr4	17800451	17810451	chr4	16780417	16790417
chr4	45149785	45159785	chr4	44058352	44068352
chr4	112618646	112628646	chr4	112490022	112500022
chr4	190339996	190349996	chr4	189839205	189849205
chr4	99790448	99800448	chr4	98271109	98281109
chr4	74569555	74579555	chr4	74180772	74190772
chr4	114599977	114609977	chr4	113850323	113860323
chr4	36309264	36319264	chr4	35320422	35330422
chr4	59511038	59521038	chr4	58310017	58320017
chr4	104499600	104509600	chr4	103910094	103920094
chr4	127939733	127949733	chr4	127279429	127289429
chr4	50010161	50020161	chr4	49439693	49449693
chr4	51479491	51489491	chr4	50179471	50189471
chr4	29531050	29541050	chr4	28640018	28650018
chr4	17759982	17769982	chr4	16759472	16769472
chr4	9019264	9029264	chr4	9011567	9021567
chr4	44749951	44759951	chr4	43542119	43552119
chr4	142210984	142220984	chr4	141019139	141029139
chr4	17629357	17639357	chr4	16818696	16828696
chr4	160862722	160872722	chr4	160080762	160090762
chr4	77710538	77720538	chr4	76559774	76569774
chr4	144180038	144190038	chr4	143990934	144000934
chr4	27948248	27958248	chr4	27488910	27498910
chr4	45609285	45619285	chr4	45400147	45410147
chr4	34530870	34540870	chr4	34063062	34073062
chr4	164300545	164310545	chr4	163440263	163450263
chr4	187490331	187500331	chr4	187419977	187429977
chr4	90590082	90600082	chr4	90459125	90469125
chr4	44960847	44970847	chr4	43511143	43521143
chr4	166119681	166129681	chr4	165740480	165750480
chr4	121079462	121089462	chr4	120201748	120211748
chr4	121789709	121799709	chr4	121640796	121650796
chr4	130409093	130419093	chr4	129539156	129549156
chr4	68890472	68900472	chr4	68141249	68151249
chr4	156949133	156959133	chr4	156780175	156790175
chr4	42149521	42159521	chr4	41810093	41820093
chr4	58081007	58091007	chr4	57548300	57558300
chr4	89149706	89159706	chr4	88610058	88620058
chr4	187920134	187930134	chr4	187819906	187829906
chr4	87140221	87150221	chr4	86640227	86650227
chr4	49371865	49381865	chr4	49220989	49230989
chr4	17650483	17660483	chr4	16649349	16659349
chr4	7979128	7989128	chr4	7679988	7689988
chr4	25400544	25410544	chr4	25160402	25170402
chr4	123620176	123630176	chr4	122979956	122989956
chr4	19760329	19770329	chr4	19051588	19061588
chr4	148178483	148188483	chr4	147839115	147849115
chr4	18900588	18910588	chr4	18149688	18159688
chr4	3260067	3270067	chr4	3130199	3140199
chr4	133601201	133611201	chr4	132440382	132450382
chr4	107669330	107679330	chr4	106859914	106869914
chr4	83499732	83509732	chr4	83280472	83290472
chr4	24989952	24999952	chr4	24970961	24980961
chr4	44949694	44959694	chr4	44019516	44029516
chr4	58170881	58180881	chr4	57540369	57550369
chr4	114880205	114890205	chr4	113648848	113658848
chr4	69490293	69500293	chr4	67799750	67809750
chr4	57370955	57380955	chr4	57310723	57320723
chr4	11589448	11599448	chr4	10820936	10830936
chr4	2189945	2199945	chr4	2120402	2130402
chr4	39128726	39138726	chr4	38519820	38529820
chr4	68799561	68809561	chr4	67798269	67808269
chr4	177500270	177510270	chr4	177270465	177280465
chr4	56089729	56099729	chr4	55880656	55890656
chr4	148720627	148730627	chr4	147830337	147840337
chr4	41679611	41689611	chr4	41489782	41499782
chr4	107739690	107749690	chr4	106850752	106860752
chr4	17796732	17806732	chr4	16590182	16600182
chr4	160909916	160919916	chr4	159889476	159899476
chr4	91439776	91449776	chr4	91210653	91220653
chr4	14540034	14550034	chr4	13888746	13898746
chr4	177049643	177059643	chr4	176469656	176479656
chr4	44969716	44979716	chr4	43908850	43918850
chr4	51282928	51292928	chr4	50541736	50551736
chr4	111600977	111610977	chr4	110969422	110979422
chr4	25829042	25839042	chr4	25570989	25580989
chr4	87161121	87171121	chr4	85961365	85971365
chr4	7330504	7340504	chr4	7270122	7280122
chr4	106689958	106699958	chr4	105960604	105970604
chr4	19838751	19848751	chr4	19020573	19030573
chr4	123930863	123940863	chr4	123010607	123020607
chr4	123641073	123651073	chr4	122929912	122939912
chr4	73880270	73890270	chr4	73770139	73780139
chr4	166959400	166969400	chr4	166450217	166460217
chr4	22739460	22749460	chr4	22521310	22531310
chr4	25369610	25379610	chr4	24900472	24910472
chr4	27139025	27149025	chr4	26899131	26909131
chr4	150620055	150630055	chr4	149949394	149959394
chr4	56579544	56589544	chr4	56361555	56371555
chr4	162980171	162990171	chr4	162759902	162769902
chr4	46759404	46769404	chr4	45940128	45950128
chr4	9080409	9090409	chr4	8961075	8971075
chr4	133469754	133479754	chr4	132739377	132749377
chr4	59933124	59943124	chr4	59906057	59916057
chr4	51410722	51420722	chr4	50339439	50349439
chr4	140179632	140189632	chr4	139489545	139499545
chr4	73419355	73429355	chr4	72961425	72971425
chr4	51209955	51219955	chr4	50368853	50378853
chr4	61330406	61340406	chr4	61051221	61061221
chr4	118930514	118940514	chr4	118521384	118531384
chr4	135410595	135420595	chr4	134188178	134198178
chr4	84360910	84370910	chr4	84250442	84260442
chr4	114549257	114559257	chr4	113631345	113641345
chr4	41699432	41709432	chr4	41430322	41440322
chr4	102501209	102511209	chr4	102179220	102189220
chr4	6209594	6219594	chr4	5479850	5489850
chr4	15281080	15291080	chr4	13887929	13897929
chr4	102149842	102159842	chr4	101720054	101730054
chr4	78918070	78928070	chr4	78708455	78718455
chr4	22118455	22128455	chr4	21888962	21898962
chr4	146211339	146221339	chr4	145700534	145710534
chr4	55580457	55590457	chr4	55000564	55010564
chr4	143599388	143609388	chr4	143009111	143019111
chr4	72419602	72429602	chr4	71169686	71179686
chr4	157410356	157420356	chr4	157221023	157231023
chr4	122799251	122809251	chr4	122431201	122441201
chr4	123831043	123841043	chr4	122991647	123001647
chr4	112439179	112449179	chr4	112431048	112441048
chr4	111450608	111460608	chr4	110929739	110939739
chr4	73569965	73579965	chr4	73550963	73560963
chr4	171349883	171359883	chr4	170218690	170228690
chr4	108299791	108309791	chr4	107980613	107990613
chr4	57163445	57173445	chr4	56860408	56870408
chr4	181178962	181188962	chr4	180619318	180629318
chr4	74029722	74039722	chr4	73691316	73701316
chr4	47300075	47310075	chr4	47190388	47200388
chr4	17687389	17697389	chr4	16801037	16811037
chr4	26138880	26148880	chr4	25850191	25860191
chr4	78629805	78639805	chr4	77640049	77650049
chr4	47320209	47330209	chr4	47147981	47157981
chr4	187658839	187668839	chr4	187390154	187400154
chr4	11530646	11540646	chr4	10769790	10779790
chr4	124069998	124079998	chr4	122959224	122969224
chr4	128131329	128141329	chr4	127301858	127311858
chr4	107769758	107779758	chr4	106879257	106889257
chr4	145410311	145420311	chr4	144639132	144649132
chr4	121141144	121151144	chr4	120239000	120249000
chr4	144180491	144190491	chr4	143910946	143920946
chr4	34740832	34750832	chr4	33579517	33589517
chr4	115059283	115069283	chr4	113648119	113658119
chr4	116740562	116750562	chr4	116649790	116659790
chr4	44611389	44621389	chr4	43650378	43660378
chr4	29520612	29530612	chr4	28659483	28669483
chr4	144199943	144209943	chr4	143869097	143879097
chr4	173579780	173589780	chr4	173049137	173059137
chr4	51070173	51080173	chr4	50660125	50670125
chr4	16279743	16289743	chr4	16110707	16120707
chr4	11759584	11769584	chr4	10749217	10759217
chr4	41189720	41199720	chr4	41100126	41110126
chr4	114819865	114829865	chr4	114679932	114689932
chr4	11659274	11669274	chr4	10870228	10880228
chr4	41191260	41201260	chr4	40859635	40869635
chr4	56100615	56110615	chr4	55842019	55852019
chr4	178988473	178998473	chr4	178609502	178619502
chr4	94990219	95000219	chr4	93701207	93711207
chr4	51520469	51530469	chr4	50531553	50541553
chr4	87190313	87200313	chr4	85782366	85792366
chr4	142219725	142229725	chr4	141160946	141170946
chr4	69509758	69519758	chr4	67801769	67811769
chr4	51229835	51239835	chr4	50421178	50431178
chr4	142699242	142709242	chr4	142329855	142339855
chr4	188410161	188420161	chr4	188180246	188190246
chr4	102159844	102169844	chr4	101780323	101790323
chr4	39100229	39110229	chr4	38469715	38479715
chr4	6249479	6259479	chr4	5820072	5830072
chr4	47970604	47980604	chr4	47749793	47759793
chr4	51849347	51859347	chr4	51571261	51581261
chr4	116891083	116901083	chr4	116539910	116549910
chr4	2699963	2709963	chr4	2529832	2539832
chr4	133259266	133269266	chr4	133099742	133109742
chr4	17770926	17780926	chr4	17201411	17211411
chr4	190382103	190392103	chr4	189821412	189831412
chr4	111490825	111500825	chr4	111089213	111099213
chr4	19280234	19290234	chr4	19020190	19030190
chr4	5789809	5799809	chr4	5500119	5510119
chr4	121361044	121371044	chr4	120130221	120140221
chr4	186751173	186761173	chr4	185988613	185998613
chr4	91409601	91419601	chr4	91159866	91169866
chr4	24370656	24380656	chr4	23779233	23789233
chr4	8509871	8519871	chr4	8280016	8290016
chr4	17751055	17761055	chr4	16598766	16608766
chr4	20597323	20607323	chr4	19030757	19040757
chr4	123968350	123978350	chr4	123550367	123560367
chr4	118862096	118872096	chr4	118300120	118310120
chr4	104450989	104460989	chr4	103129737	103139737
chr4	58080122	58090122	chr4	57631028	57641028
chr4	5831189	5841189	chr4	5409186	5419186
chr4	17649861	17659861	chr4	16680605	16690605
chr4	116330392	116340392	chr4	116170478	116180478
chr4	17630509	17640509	chr4	16570729	16580729
chr4	44689848	44699848	chr4	43638844	43648844
chr4	150669959	150679959	chr4	149941482	149951482
chr4	10169239	10179239	chr4	9962426	9972426
chr4	160949197	160959197	chr4	159859696	159869696
chr4	107771165	107781165	chr4	106840824	106850824
chr4	128168317	128178317	chr4	127390154	127400154
chr4	174191382	174201382	chr4	173721130	173731130
chr4	109049797	109059797	chr4	108630479	108640479
chr4	11849324	11859324	chr4	10729053	10739053
chr4	178438479	178448479	chr4	177789842	177799842
chr4	163010878	163020878	chr4	162750112	162760112
chr4	17619636	17629636	chr4	16780051	16790051
chr4	170200321	170210321	chr4	169539601	169549601
chr4	17711244	17721244	chr4	16670866	16680866
chr4	107681731	107691731	chr4	107022228	107032228
chr4	177508876	177518876	chr4	177221012	177231012
chr4	46790328	46800328	chr4	45829848	45839848
chr4	6420238	6430238	chr4	6349931	6359931
chr4	159659427	159669427	chr4	159330795	159340795
chr4	51268569	51278569	chr4	50232006	50242006
chr4	93919137	93929137	chr4	92792390	92802390
chr4	78889594	78899594	chr4	78710059	78720059
chr4	17799639	17809639	chr4	17050206	17060206
chr4	112629365	112639365	chr4	112510123	112520123
chr4	130689459	130699459	chr4	130629619	130639619
chr4	62509475	62519475	chr4	62227249	62237249
chr4	174190430	174200430	chr4	173818443	173828443
chr4	121179303	121189303	chr4	120209390	120219390
chr4	97070180	97080180	chr4	96859590	96869590
chr4	123958867	123968867	chr4	122959302	122969302
chr4	165058101	165068101	chr4	163448272	163458272
chr4	75590663	75600663	chr4	75289809	75299809
chr4	112219993	112229993	chr4	111780637	111790637
chr4	14570798	14580798	chr4	14170538	14180538
chr4	69499180	69509180	chr4	67909766	67919766
chr4	47980010	47990010	chr4	47550088	47560088
chr4	40149105	40159105	chr4	40140862	40150862
chr4	175061635	175071635	chr4	174630067	174640067
chr4	41661398	41671398	chr4	41419366	41429366
chr4	161871409	161881409	chr4	160881149	160891149
chr4	49871232	49881232	chr4	49439984	49449984
chr4	155509172	155519172	chr4	154940248	154950248
chr4	128042287	128052287	chr4	127279700	127289700
chr4	70747676	70757676	chr4	70261149	70271149
chr4	190368896	190378896	chr4	190029386	190039386
chr4	112350536	112360536	chr4	111780738	111790738
chr4	51149276	51159276	chr4	50650174	50660174
chr4	188930487	188940487	chr4	188550770	188560770
chr4	105760642	105770642	chr4	105310614	105320614
chr4	35080726	35090726	chr4	34640555	34650555
chr4	153661762	153671762	chr4	153171828	153181828
chr4	12830126	12840126	chr4	11971046	11981046
chr4	19952337	19962337	chr4	19000420	19010420
chr4	128039688	128049688	chr4	127270134	127280134
chr4	185838202	185848202	chr4	185529665	185539665
chr4	62489204	62499204	chr4	62260283	62270283
chr4	125120557	125130557	chr4	124830917	124840917
chr4	112909719	112919719	chr4	112400739	112410739
chr4	124051355	124061355	chr4	122910062	122920062
chr4	114889506	114899506	chr4	114670170	114680170
chr4	52440227	52450227	chr4	52120620	52130620
chr4	178470293	178480293	chr4	177729215	177739215
chr4	170610874	170620874	chr4	169551166	169561166
chr4	188459661	188469661	chr4	188130092	188140092
chr4	113190027	113200027	chr4	113019844	113029844
chr4	109049805	109059805	chr4	108680240	108690240
chr4	69720185	69730185	chr4	67799857	67809857
chr4	23120643	23130643	chr4	22220568	22230568
chr4	55670520	55680520	chr4	55061346	55071346
chr4	58190651	58200651	chr4	57520969	57530969
chr4	105788775	105798775	chr4	105281178	105291178
chr4	166180104	166190104	chr4	165210868	165220868
chr4	142719609	142729609	chr4	142710344	142720344
chr4	47369382	47379382	chr4	47210061	47220061
chr4	177018840	177028840	chr4	176649368	176659368
chr4	40969445	40979445	chr4	40960646	40970646
chr4	51849753	51859753	chr4	51560065	51570065
chr4	142500176	142510176	chr4	142399771	142409771
chr4	10179152	10189152	chr4	10041312	10051312
chr4	14869090	14879090	chr4	14080359	14090359
chr4	50129906	50139906	chr4	49510161	49520161
chr4	97629879	97639879	chr4	97249862	97259862
chr4	26840481	26850481	chr4	26751857	26761857
chr4	19769982	19779982	chr4	19021078	19031078
chr4	115523038	115533038	chr4	115371114	115381114
chr4	113500307	113510307	chr4	113291494	113301494
chr4	125800585	125810585	chr4	125660488	125670488
chr4	97618471	97628471	chr4	97099893	97109893
chr4	13799693	13809693	chr4	13071124	13081124
chr4	89241884	89251884	chr4	88531623	88541623
chr4	44999374	45009374	chr4	43699603	43709603
chr4	69389801	69399801	chr4	67900681	67910681
chr4	29478677	29488677	chr4	28630551	28640551
chr4	62488162	62498162	chr4	62249051	62259051
chr4	187689652	187699652	chr4	187280356	187290356
chr4	89350491	89360491	chr4	89299910	89309910
chr4	160888804	160898804	chr4	159849518	159859518
chr4	51860537	51870537	chr4	51650489	51660489
chr4	97078863	97088863	chr4	96796477	96806477
chr4	182360155	182370155	chr4	181529360	181539360
chr4	113499419	113509419	chr4	113230200	113240200
chr4	51332265	51342265	chr4	50300748	50310748
chr4	150809471	150819471	chr4	150280653	150290653
chr4	29300464	29310464	chr4	28759572	28769572
chr4	172960360	172970360	chr4	172699152	172709152
chr4	135829793	135839793	chr4	134719885	134729885
chr4	49048032	49058032	chr4	48570231	48580231
chr4	87169621	87179621	chr4	85881571	85891571
chr4	9320727	9330727	chr4	9211425	9221425
chr4	28068700	28078700	chr4	27599272	27609272
chr4	133448616	133458616	chr4	132499840	132509840
chr4	78638340	78648340	chr4	78212171	78222171
chr4	11580237	11590237	chr4	10720088	10730088
chr4	127030787	127040787	chr4	126650598	126660598
chr4	10530314	10540314	chr4	10330945	10340945
chr4	62419856	62429856	chr4	62249747	62259747
chr4	75610069	75620069	chr4	75328882	75338882
chr4	7390077	7400077	chr4	7180571	7190571
chr4	73400148	73410148	chr4	72279719	72289719
chr4	123651184	123661184	chr4	123000047	123010047
chr4	12859338	12869338	chr4	12190227	12200227
chr4	123470351	123480351	chr4	122990487	123000487
chr4	150710380	150720380	chr4	150029109	150039109
chr4	183600582	183610582	chr4	182769473	182779473
chr4	11779803	11789803	chr4	10750254	10760254
chr4	101448750	101458750	chr4	101329901	101339901
chr4	118979623	118989623	chr4	118230122	118240122
chr4	91390317	91400317	chr4	91209904	91219904
chr4	15959114	15969114	chr4	15760156	15770156
chr4	164691153	164701153	chr4	163410288	163420288
chr4	187479290	187489290	chr4	187460844	187470844
chr4	163059175	163069175	chr4	162650825	162660825
chr4	101519975	101529975	chr4	101120702	101130702
chr4	42890536	42900536	chr4	42761118	42771118
chr4	42109627	42119627	chr4	41820136	41830136
chr4	11522094	11532094	chr4	10810358	10820358
chr4	105059929	105069929	chr4	103848307	103858307
chr4	43380921	43390921	chr4	43038684	43048684
chr4	62458436	62468436	chr4	62260430	62270430
chr4	47980398	47990398	chr4	47630253	47640253
chr4	15068753	15078753	chr4	13920070	13930070
chr4	172129593	172139593	chr4	171359718	171369718
chr4	112309931	112319931	chr4	111799803	111809803
chr4	44750061	44760061	chr4	43677363	43687363
chr4	53619181	53629181	chr4	53480050	53490050
chr4	44748980	44758980	chr4	43920510	43930510
chr4	15010723	15020723	chr4	13950840	13960840
chr4	44729999	44739999	chr4	43749956	43759956
chr4	123970763	123980763	chr4	123029880	123039880
chr4	157159470	157169470	chr4	156990309	157000309
chr4	188960357	188970357	chr4	188580429	188590429
chr4	182349384	182359384	chr4	181910001	181920001
chr4	142629883	142639883	chr4	142400316	142410316
chr4	29339294	29349294	chr4	28630833	28640833
chr4	97672732	97682732	chr4	97168454	97178454
chr4	100339896	100349896	chr4	99339202	99349202
chr4	85179138	85189138	chr4	84691138	84701138
chr4	14750545	14760545	chr4	13919483	13929483
chr4	113500196	113510196	chr4	113019736	113029736
chr4	116009396	116019396	chr4	115838696	115848696
chr4	90889706	90899706	chr4	90659685	90669685
chr4	37680190	37690190	chr4	36748240	36758240
chr4	117830598	117840598	chr4	116880566	116890566
chr4	102549211	102559211	chr4	102220088	102230088
chr4	142639699	142649699	chr4	142400213	142410213
chr4	22130671	22140671	chr4	21789712	21799712
chr4	140069062	140079062	chr4	139248397	139258397
chr4	173580500	173590500	chr4	172990899	173000899
chr4	49078330	49088330	chr4	48218671	48228671
chr4	39069809	39079809	chr4	38540442	38550442
chr4	100322448	100332448	chr4	99789179	99799179
chr4	60749159	60759159	chr4	60390971	60400971
chr4	96212564	96222564	chr4	95109360	95119360
chr4	97539719	97549719	chr4	97168213	97178213
chr4	172160607	172170607	chr4	171400793	171410793
chr4	187479384	187489384	chr4	187449682	187459682
chr4	187680095	187690095	chr4	187290202	187300202
chr4	121349552	121359552	chr4	121159943	121169943
chr4	167319172	167329172	chr4	167030711	167040711
chr4	18150877	18160877	chr4	17939526	17949526
chr4	34739782	34749782	chr4	33720049	33730049
chr4	39559798	39569798	chr4	39279963	39289963
chr4	187539332	187549332	chr4	187520252	187530252
chr4	72259084	72269084	chr4	71259027	71269027
chr4	20149336	20159336	chr4	19009611	19019611
chr4	69569054	69579054	chr4	68289597	68299597
chr4	69570100	69580100	chr4	67980197	67990197
chr4	168059289	168069289	chr4	167770048	167780048
chr4	17700677	17710677	chr4	16739461	16749461
chr4	15161815	15171815	chr4	14041556	14051556
chr4	104419636	104429636	chr4	103610390	103620390
chr4	113469580	113479580	chr4	113299506	113309506
chr4	77649715	77659715	chr4	76910915	76920915
chr4	15160913	15170913	chr4	13969239	13979239
chr4	96600211	96610211	chr4	96329596	96339596
chr4	19772307	19782307	chr4	19001064	19011064
chr4	106719819	106729819	chr4	105890333	105900333
chr4	123640161	123650161	chr4	122941375	122951375
chr4	98928858	98938858	chr4	98409116	98419116
chr4	20539507	20549507	chr4	18989909	18999909
chr4	97109203	97119203	chr4	96780674	96790674
chr4	10579984	10589984	chr4	10319961	10329961
chr4	10259198	10269198	chr4	10249909	10259909
chr4	51189932	51199932	chr4	50478735	50488735
chr4	11541023	11551023	chr4	10798743	10808743
chr4	162009993	162019993	chr4	160949121	160959121
chr4	105959579	105969579	chr4	105939673	105949673
chr4	175829391	175839391	chr4	174297828	174307828
chr4	101480862	101490862	chr4	101099856	101109856
chr4	156919894	156929894	chr4	156799667	156809667
chr4	28149845	28159845	chr4	27480159	27490159
chr4	11470239	11480239	chr4	10739749	10749749
chr4	57171273	57181273	chr4	56399774	56409774
chr4	51408410	51418410	chr4	50661735	50671735
chr4	155469383	155479383	chr4	154951372	154961372
chr4	56190595	56200595	chr4	55819436	55829436
chr4	60758864	60768864	chr4	60100943	60110943
chr4	161880308	161890308	chr4	160970210	160980210
chr4	73898681	73908681	chr4	73769917	73779917
chr4	44629856	44639856	chr4	43510298	43520298
chr4	29529720	29539720	chr4	28119841	28129841
chr4	162750056	162760056	chr4	162620657	162630657
chr4	89901171	89911171	chr4	89620028	89630028
chr4	17410970	17420970	chr4	16610387	16620387
chr4	15289149	15299149	chr4	13900239	13910239
chr4	35120848	35130848	chr4	34039874	34049874
chr4	51528961	51538961	chr4	50323127	50333127
chr4	123998744	124008744	chr4	123062027	123072027
chr4	188971022	188981022	chr4	188599199	188609199
chr4	118648102	118658102	chr4	118239833	118249833
chr4	52540009	52550009	chr4	51929046	51939046
chr4	116849404	116859404	chr4	116660272	116670272
chr4	51400207	51410207	chr4	50300055	50310055
chr4	54538838	54548838	chr4	54531138	54541138
chr4	101480830	101490830	chr4	101159630	101169630
chr4	17751581	17761581	chr4	16568829	16578829
chr4	177489689	177499689	chr4	177102109	177112109
chr4	54550262	54560262	chr4	54530403	54540403
chr4	96659625	96669625	chr4	96319016	96329016
chr4	116940163	116950163	chr4	116469200	116479200
chr4	119229947	119239947	chr4	118251683	118261683
chr4	51429621	51439621	chr4	50610945	50620945
chr4	116410170	116420170	chr4	116369809	116379809
chr4	131960611	131970611	chr4	131368955	131378955
chr4	41720756	41730756	chr4	41460394	41470394
chr4	54859179	54869179	chr4	54851186	54861186
chr4	151618288	151628288	chr4	151401408	151411408
chr4	26179706	26189706	chr4	25949050	25959050
chr4	102070853	102080853	chr4	101810638	101820638
chr4	193639867	193649867	chr4	193019302	193029302
chr4	127029843	127039843	chr4	126460237	126470237
chr4	111468973	111478973	chr4	111009954	111019954
chr4	164730186	164740186	chr4	163679985	163689985
chr4	106490874	106500874	chr4	106008690	106018690
chr4	115290333	115300333	chr4	115099735	115109735
chr4	116929435	116939435	chr4	116499979	116509979
chr4	44870431	44880431	chr4	44058750	44068750
chr4	188420697	188430697	chr4	188129665	188139665
chr4	97658315	97668315	chr4	97099585	97109585
chr4	88039218	88049218	chr4	87428845	87438845
chr4	68840001	68850001	chr4	67761039	67771039
chr4	40770534	40780534	chr4	40640981	40650981
chr4	107649060	107659060	chr4	106900973	106910973
chr4	18900732	18910732	chr4	18358685	18368685
chr4	163240574	163250574	chr4	162691508	162701508
chr4	93508049	93518049	chr4	92850012	92860012
chr4	123959313	123969313	chr4	122991205	123001205
chr4	6789430	6799430	chr4	6730082	6740082
chr4	141837895	141847895	chr4	141111490	141121490
chr4	159231071	159241071	chr4	158897840	158907840
chr4	60759343	60769343	chr4	60060738	60070738
chr4	46220073	46230073	chr4	45871569	45881569
chr4	77789346	77799346	chr4	76369389	76379389
chr4	133348864	133358864	chr4	132490243	132500243
chr4	22560000	22570000	chr4	22150848	22160848
chr4	87169716	87179716	chr4	85801353	85811353
chr4	94610623	94620623	chr4	92849773	92859773
chr4	94580285	94590285	chr4	93549884	93559884
chr4	59391315	59401315	chr4	58868244	58878244
chr4	187539147	187549147	chr4	187531108	187541108
chr4	12889831	12899831	chr4	11970772	11980772
chr4	113939618	113949618	chr4	113640904	113650904
chr4	15132106	15142106	chr4	14078766	14088766
chr4	105790089	105800089	chr4	105340747	105350747
chr4	30059883	30069883	chr4	28280225	28290225
chr4	103069611	103079611	chr4	102660657	102670657
chr4	146210132	146220132	chr4	145509425	145519425
chr4	20110621	20120621	chr4	19010450	19020450
chr4	168039803	168049803	chr4	167569134	167579134
chr4	68890158	68900158	chr4	67789829	67799829
chr4	25729061	25739061	chr4	25599862	25609862
chr4	94169540	94179540	chr4	92789820	92799820
chr4	12840824	12850824	chr4	11919990	11929990
chr4	190432266	190442266	chr4	189410967	189420967
chr4	11600907	11610907	chr4	10670103	10680103
chr4	51529271	51539271	chr4	50518201	50528201
chr4	15020353	15030353	chr4	13889159	13899159
chr4	142169847	142179847	chr4	141380733	141390733
chr4	169349440	169359440	chr4	169120175	169130175
chr4	183900394	183910394	chr4	182900627	182910627
chr4	126998811	127008811	chr4	126220092	126230092
chr4	119280590	119290590	chr4	118221460	118231460
chr4	174069756	174079756	chr4	173929190	173939190
chr4	87189549	87199549	chr4	85882167	85892167
chr4	106609255	106619255	chr4	106008678	106018678
chr4	74179816	74189816	chr4	74170473	74180473
chr4	12849728	12859728	chr4	11800931	11810931
chr4	30438799	30448799	chr4	28939912	28949912
chr4	52559843	52569843	chr4	52041605	52051605
chr4	44880509	44890509	chr4	43630250	43640250
chr4	166889366	166899366	chr4	166429494	166439494
chr4	45609082	45619082	chr4	45600735	45610735
chr4	35070398	35080398	chr4	33910362	33920362
chr4	112249969	112259969	chr4	111909943	111919943
chr4	123901109	123911109	chr4	123020260	123030260
chr4	78320185	78330185	chr4	77790390	77800390
chr4	17830672	17840672	chr4	16710150	16720150
chr4	19980856	19990856	chr4	19019838	19029838
chr4	169979248	169989248	chr4	169579395	169589395
chr4	19820726	19830726	chr4	18979561	18989561
chr4	96679960	96689960	chr4	96309654	96319654
chr4	76310033	76320033	chr4	75627831	75637831
chr4	107699589	107709589	chr4	106879507	106889507
chr4	17788990	17798990	chr4	16950293	16960293
chr4	188951119	188961119	chr4	188619187	188629187
chr4	17770531	17780531	chr4	16680201	16690201
chr4	128140661	128150661	chr4	127270055	127280055
chr4	188480293	188490293	chr4	188130429	188140429
chr4	37719573	37729573	chr4	36769798	36779798
chr4	40341208	40351208	chr4	39870249	39880249
chr4	39170571	39180571	chr4	38579106	38589106
chr4	44951079	44961079	chr4	43700268	43710268
chr4	48591759	48601759	chr4	48250076	48260076
chr4	124019140	124029140	chr4	122911224	122921224
chr4	11910826	11920826	chr4	10740551	10750551
chr4	13339562	13349562	chr4	13109643	13119643
chr4	128168859	128178859	chr4	127377984	127387984
chr4	135830266	135840266	chr4	134668458	134678458
chr4	22731112	22741112	chr4	22160278	22170278
chr4	104460624	104470624	chr4	103709934	103719934
chr4	130339050	130349050	chr4	129568470	129578470
chr4	150798623	150808623	chr4	149988439	149998439
chr4	94559215	94569215	chr4	93550374	93560374
chr4	112290007	112300007	chr4	111779801	111789801
chr4	39540407	39550407	chr4	39250692	39260692
chr4	173572001	173582001	chr4	173039106	173049106
chr4	26170092	26180092	chr4	25909292	25919292
chr4	169090014	169100014	chr4	168819504	168829504
chr4	21479418	21489418	chr4	21059457	21069457
chr4	65360070	65370070	chr4	64219031	64229031
chr4	188299857	188309857	chr4	188219725	188229725
chr4	107791636	107801636	chr4	106879207	106889207
chr4	57189604	57199604	chr4	56908965	56918965
chr4	173619847	173629847	chr4	173069213	173079213
chr4	137421539	137431539	chr4	136359844	136369844
chr4	49080457	49090457	chr4	48240114	48250114
chr4	170090239	170100239	chr4	169559346	169569346
chr4	49059041	49069041	chr4	48498413	48508413
chr4	105950111	105960111	chr4	105889674	105899674
chr4	185819599	185829599	chr4	185440283	185450283
chr4	44791920	44801920	chr4	43609143	43619143
chr4	133540935	133550935	chr4	132451061	132461061
chr4	51190640	51200640	chr4	50300475	50310475
chr4	78910095	78920095	chr4	78699486	78709486
chr4	52499799	52509799	chr4	52129046	52139046
chr4	14999851	15009851	chr4	13860993	13870993
chr4	97600785	97610785	chr4	97159307	97169307
chr4	2470472	2480472	chr4	2271156	2281156
chr4	29480652	29490652	chr4	28408810	28418810
chr4	58799677	58809677	chr4	57530370	57540370
chr4	124200954	124210954	chr4	123010168	123020168
chr4	142591350	142601350	chr4	142539879	142549879
chr4	166919597	166929597	chr4	166470086	166480086
chr4	168040900	168050900	chr4	167672094	167682094
chr4	113549651	113559651	chr4	113019143	113029143
chr4	20569516	20579516	chr4	20109903	20119903
chr4	128089725	128099725	chr4	127249480	127259480
chr4	161949261	161959261	chr4	160760004	160770004
chr4	150700045	150710045	chr4	150040441	150050441
chr4	119209470	119219470	chr4	118271479	118281479
chr4	45030726	45040726	chr4	43879405	43889405
chr4	119079224	119089224	chr4	118260041	118270041
chr4	29458168	29468168	chr4	28207861	28217861
chr4	44509449	44519449	chr4	43500326	43510326
chr4	44978861	44988861	chr4	44111408	44121408
chr4	74369012	74379012	chr4	74360563	74370563
chr4	45149975	45159975	chr4	43880261	43890261
chr4	55589177	55599177	chr4	55200959	55210959
chr4	51409122	51419122	chr4	50131509	50141509
chr4	128210381	128220381	chr4	127379457	127389457
chr4	32039434	32049434	chr4	31129391	31139391
chr4	69289290	69299290	chr4	67899510	67909510
chr4	45169547	45179547	chr4	44080549	44090549
chr4	171359429	171369429	chr4	170211067	170221067
chr4	133320649	133330649	chr4	132599722	132609722
chr4	186758775	186768775	chr4	185480445	185490445
chr4	50090412	50100412	chr4	49130025	49140025
chr4	112248769	112258769	chr4	111799721	111809721
chr4	156510015	156520015	chr4	156239493	156249493
chr4	112329883	112339883	chr4	111760638	111770638
chr4	166980350	166990350	chr4	166479101	166489101
chr4	60729912	60739912	chr4	60430347	60440347
chr4	175860655	175870655	chr4	174370901	174380901
chr4	170619966	170629966	chr4	170259645	170269645
chr4	58211280	58221280	chr4	57530446	57540446
chr4	150770940	150780940	chr4	150000268	150010268
chr4	72308228	72318228	chr4	71248693	71258693
chr4	83450499	83460499	chr4	83309825	83319825
chr4	51430329	51440329	chr4	50389334	50399334
chr4	51498954	51508954	chr4	50748139	50758139
chr4	47910002	47920002	chr4	47690380	47700380
chr4	11667855	11677855	chr4	10789312	10799312
chr4	74579540	74589540	chr4	74200327	74210327
chr4	94621374	94631374	chr4	93768859	93778859
chr4	45018318	45028318	chr4	43890692	43900692
chr4	51559128	51569128	chr4	50408916	50418916
chr4	101069535	101079535	chr4	100819931	100829931
chr4	44659772	44669772	chr4	43550150	43560150
chr4	125448055	125458055	chr4	124800364	124810364
chr4	49880996	49890996	chr4	49419281	49429281
chr4	45740538	45750538	chr4	45281303	45291303
chr4	151590566	151600566	chr4	151349647	151359647
chr4	44949871	44959871	chr4	43829679	43839679
chr4	127029653	127039653	chr4	126549150	126559150
chr4	117801457	117811457	chr4	116492393	116502393
chr4	17659961	17669961	chr4	16870745	16880745
chr4	176408549	176418549	chr4	176019514	176029514
chr4	143620660	143630660	chr4	142969088	142979088
chr4	135429884	135439884	chr4	134171534	134181534
chr4	7351002	7361002	chr4	7199979	7209979
chr4	51849631	51859631	chr4	51627964	51637964
chr4	113508742	113518742	chr4	113160269	113170269
chr4	142219689	142229689	chr4	141558547	141568547
chr4	94388799	94398799	chr4	92799702	92809702
chr4	2179840	2189840	chr4	2120285	2130285
chr4	45150945	45160945	chr4	43820182	43830182
chr4	121079166	121089166	chr4	120160993	120170993
chr4	46779798	46789798	chr4	45877444	45887444
chr4	56139235	56149235	chr4	55881012	55891012
chr4	133370817	133380817	chr4	132599461	132609461
chr4	35098004	35108004	chr4	34369262	34379262
chr4	151330618	151340618	chr4	150838986	150848986
chr4	143658830	143668830	chr4	143340622	143350622
chr4	58820685	58830685	chr4	58451058	58461058
chr4	69059037	69069037	chr4	67799238	67809238
chr4	47369691	47379691	chr4	47191428	47201428
chr4	13800183	13810183	chr4	13279089	13289089
chr4	164577986	164587986	chr4	163808812	163818812
chr4	97618952	97628952	chr4	97220109	97230109
chr4	69640624	69650624	chr4	67939801	67949801
chr4	105799173	105809173	chr4	105261571	105271571
chr4	17789675	17799675	chr4	16710370	16720370
chr4	6440285	6450285	chr4	6309257	6319257
chr4	156140022	156150022	chr4	155550216	155560216
chr4	69280260	69290260	chr4	68230303	68240303
chr4	53429649	53439649	chr4	53289215	53299215
chr4	69509856	69519856	chr4	68159120	68169120
chr4	19920356	19930356	chr4	18978866	18988866
chr4	55610599	55620599	chr4	55021217	55031217
chr4	56079534	56089534	chr4	55890480	55900480
chr4	8160529	8170529	chr4	7599774	7609774
chr4	130460276	130470276	chr4	129599247	129609247
chr4	123738807	123748807	chr4	123009878	123019878
chr4	99749621	99759621	chr4	99080732	99090732
chr4	141979664	141989664	chr4	141100792	141110792
chr4	18900965	18910965	chr4	18210725	18220725
chr4	52550260	52560260	chr4	51898535	51908535
chr4	54089408	54099408	chr4	53731260	53741260
chr4	160269151	160279151	chr4	159710031	159720031
chr4	89459302	89469302	chr4	89279832	89289832
chr4	123760907	123770907	chr4	122989792	122999792
chr4	54509215	54519215	chr4	54399830	54409830
chr4	58249490	58259490	chr4	57509519	57519519
chr4	24119001	24129001	chr4	23770027	23780027
chr4	2189672	2199672	chr4	2111338	2121338
chr4	65860519	65870519	chr4	65570766	65580766
chr4	112301079	112311079	chr4	111730860	111740860
chr4	39519728	39529728	chr4	39241065	39251065
chr4	89149883	89159883	chr4	88809940	88819940
chr4	56849825	56859825	chr4	56559946	56569946
chr4	62402148	62412148	chr4	62249350	62259350
chr4	149218792	149228792	chr4	148931661	148941661
chr4	160999329	161009329	chr4	159801002	159811002
chr4	37779809	37789809	chr4	36729775	36739775
chr4	39098444	39108444	chr4	38441454	38451454
chr4	187139795	187149795	chr4	186420451	186430451
chr4	118921900	118931900	chr4	118229260	118239260
chr4	141111262	141121262	chr4	140430431	140440431
chr4	45168923	45178923	chr4	43820538	43830538
chr4	128237384	128247384	chr4	127259472	127269472
chr4	44959455	44969455	chr4	43900758	43910758
chr4	155397382	155407382	chr4	155290169	155300169
chr4	66829153	66839153	chr4	65948352	65958352
chr4	173609677	173619677	chr4	173109502	173119502
chr4	118961964	118971964	chr4	118239633	118249633
chr4	20200485	20210485	chr4	19020659	19030659
chr4	168030190	168040190	chr4	167679023	167689023
chr4	77728229	77738229	chr4	76412492	76422492
chr4	78149615	78159615	chr4	77710505	77720505
chr4	69578821	69588821	chr4	67988968	67998968
chr4	49040393	49050393	chr4	48449527	48459527
chr4	188729833	188739833	chr4	188590464	188600464
chr4	156479850	156489850	chr4	156459755	156469755
chr4	133820550	133830550	chr4	132478213	132488213
chr4	190320010	190330010	chr4	189989417	189999417
chr4	87179265	87189265	chr4	86469052	86479052
chr4	121120286	121130286	chr4	120850752	120860752
chr4	178430130	178440130	chr4	177720769	177730769
chr4	188428919	188438919	chr4	188150424	188160424
chr4	41599811	41609811	chr4	41409490	41419490
chr4	43259224	43269224	chr4	43061516	43071516
chr4	119011541	119021541	chr4	117920630	117930630
chr4	133250183	133260183	chr4	132650204	132660204
chr4	69589675	69599675	chr4	68161252	68171252
chr4	151339364	151349364	chr4	150740066	150750066
chr4	90589496	90599496	chr4	90470102	90480102
chr4	76310404	76320404	chr4	75669403	75679403
chr4	122849945	122859945	chr4	122489911	122499911
chr4	161951895	161961895	chr4	161080487	161090487
chr4	106639945	106649945	chr4	105949959	105959959
chr4	188790182	188800182	chr4	188569674	188579674
chr4	6119784	6129784	chr4	5392822	5402822
chr4	65448006	65458006	chr4	64619199	64629199
chr4	165078800	165088800	chr4	163400422	163410422
chr4	110860341	110870341	chr4	110719454	110729454
chr4	41570030	41580030	chr4	41400989	41410989
chr4	51440124	51450124	chr4	50680072	50690072
chr4	54409368	54419368	chr4	54400649	54410649
chr4	142169848	142179848	chr4	141970445	141980445
chr4	157920984	157930984	chr4	157630393	157640393
chr4	153949495	153959495	chr4	153780654	153790654
chr4	39149661	39159661	chr4	38559896	38569896
chr4	144199357	144209357	chr4	143990803	144000803
chr4	11640382	11650382	chr4	10809034	10819034
chr4	21002863	21012863	chr4	20748588	20758588
chr4	102480713	102490713	chr4	102349972	102359972
chr4	187120289	187130289	chr4	186550670	186560670
chr4	70799563	70809563	chr4	70289011	70299011
chr4	160940241	160950241	chr4	160060682	160070682
chr4	102079445	102089445	chr4	101748363	101758363
chr4	41599727	41609727	chr4	41449652	41459652
chr4	25789327	25799327	chr4	25571745	25581745
chr4	140169823	140179823	chr4	139480960	139490960
chr4	58281579	58291579	chr4	57549178	57559178
chr4	41079067	41089067	chr4	41070122	41080122
chr4	122821223	122831223	chr4	122431489	122441489
chr4	112250610	112260610	chr4	111850470	111860470
chr4	183581117	183591117	chr4	182850308	182860308
chr4	42119743	42129743	chr4	41869085	41879085
chr4	165079639	165089639	chr4	163801431	163811431
chr4	37539174	37549174	chr4	36929029	36939029
chr4	57869167	57879167	chr4	57530884	57540884
chr4	54719853	54729853	chr4	54529834	54539834
chr4	17768957	17778957	chr4	16760513	16770513
chr4	51478959	51488959	chr4	50299991	50309991
chr4	166981062	166991062	chr4	166421024	166431024
chr4	176320513	176330513	chr4	176039544	176049544
chr4	48950400	48960400	chr4	48189853	48199853
chr4	189449490	189459490	chr4	189330788	189340788
chr4	43969523	43979523	chr4	43510935	43520935
chr4	93741467	93751467	chr4	92761303	92771303
chr4	133951354	133961354	chr4	132429504	132439504
chr4	137039602	137049602	chr4	136369864	136379864
chr4	123951702	123961702	chr4	122910311	122920311
chr4	121291380	121301380	chr4	121179089	121189089
chr4	17659605	17669605	chr4	17201065	17211065
chr4	29352189	29362189	chr4	28629823	28639823
chr4	89379930	89389930	chr4	89299514	89309514
chr4	20550061	20560061	chr4	19010186	19020186
chr4	53199593	53209593	chr4	53193065	53203065
chr4	98930216	98940216	chr4	98110179	98120179
chr4	51389684	51399684	chr4	50348745	50358745
chr4	90570247	90580247	chr4	90420544	90430544
chr4	49029137	49039137	chr4	48211265	48221265
chr4	26129912	26139912	chr4	25979527	25989527
chr4	20289474	20299474	chr4	18990558	19000558
chr4	116158893	116168893	chr4	116039363	116049363
chr4	90571221	90581221	chr4	90439470	90449470
chr4	166079067	166089067	chr4	165152024	165162024
chr4	150659440	150669440	chr4	150049864	150059864
chr4	115680664	115690664	chr4	115639703	115649703
chr4	174210195	174220195	chr4	173849924	173859924
chr4	37779964	37789964	chr4	37511132	37521132
chr4	107648248	107658248	chr4	107190560	107200560
chr4	135839942	135849942	chr4	135458803	135468803
chr4	130360575	130370575	chr4	128890009	128900009
chr4	49080340	49090340	chr4	48533221	48543221
chr4	11600587	11610587	chr4	10820429	10830429
chr4	133440794	133450794	chr4	132459614	132469614
chr4	26090189	26100189	chr4	25909581	25919581
chr4	169330153	169340153	chr4	169148958	169158958
chr4	51908945	51918945	chr4	51608861	51618861
chr4	121100138	121110138	chr4	120210045	120220045
chr4	89149873	89159873	chr4	88801161	88811161
chr4	78540794	78550794	chr4	77718899	77728899
chr4	122150293	122160293	chr4	121890303	121900303
chr4	21338724	21348724	chr4	21099172	21109172
chr4	177030458	177040458	chr4	176540137	176550137
chr4	11408609	11418609	chr4	10758819	10768819
chr4	127040399	127050399	chr4	126421414	126431414
chr4	45469786	45479786	chr4	45420096	45430096
chr4	44990934	45000934	chr4	43778510	43788510
chr4	8450499	8460499	chr4	8269599	8279599
chr4	87189697	87199697	chr4	85789221	85799221
chr4	115600040	115610040	chr4	115359418	115369418
chr4	112799147	112809147	chr4	112380989	112390989
chr4	117779221	117789221	chr4	117570058	117580058
chr4	156557492	156567492	chr4	156230437	156240437
chr4	133559999	133569999	chr4	132439135	132449135
chr4	78831710	78841710	chr4	78709887	78719887
chr4	123991005	124001005	chr4	123039131	123049131
chr4	163337135	163347135	chr4	162620078	162630078
chr4	112289681	112299681	chr4	111819471	111829471
chr4	142539672	142549672	chr4	142399696	142409696
chr4	26200059	26210059	chr4	25970961	25980961
chr4	26160253	26170253	chr4	25829014	25839014
chr4	157429153	157439153	chr4	157229358	157239358
chr4	40208838	40218838	chr4	40200715	40210715
chr4	161850916	161860916	chr4	161190723	161200723
chr4	69590423	69600423	chr4	68217830	68227830
chr4	76729395	76739395	chr4	76460004	76470004
chr4	45201225	45211225	chr4	43539299	43549299
chr4	69361804	69371804	chr4	68060882	68070882
chr4	155460872	155470872	chr4	154999596	155009596
chr4	74650441	74660441	chr4	74279572	74289572
chr4	112250096	112260096	chr4	111810650	111820650
chr4	28050432	28060432	chr4	27600108	27610108
chr4	102098951	102108951	chr4	101799127	101809127
chr4	44729299	44739299	chr4	43621388	43631388
chr4	190410510	190420510	chr4	189530301	189540301
chr4	44699262	44709262	chr4	43511089	43521089
chr4	51849200	51859200	chr4	51610180	51620180
chr4	101489615	101499615	chr4	100829737	100839737
chr4	73399966	73409966	chr4	73049549	73059549
chr4	42330059	42340059	chr4	42259115	42269115
chr4	48531475	48541475	chr4	48297540	48307540
chr4	17819003	17829003	chr4	16548593	16558593
chr4	125159686	125169686	chr4	124809562	124819562
chr4	45199933	45209933	chr4	43548440	43558440
chr4	42049147	42059147	chr4	41809595	41819595
chr4	51470788	51480788	chr4	50559671	50569671
chr4	122150488	122160488	chr4	121830194	121840194
chr4	76211265	76221265	chr4	75650727	75660727
chr4	4219533	4229533	chr4	3979236	3989236
chr4	22790439	22800439	chr4	22160803	22170803
chr4	16290837	16300837	chr4	16110440	16120440
chr4	92289689	92299689	chr4	92029672	92039672
chr4	66580297	66590297	chr4	65949375	65959375
chr4	131909193	131919193	chr4	131890312	131900312
chr4	14939249	14949249	chr4	13939732	13949732
chr4	55629661	55639661	chr4	55219886	55229886
chr4	58019939	58029939	chr4	57520353	57530353
chr4	181340848	181350848	chr4	180619646	180629646
chr4	26829192	26839192	chr4	26820683	26830683
chr4	51239462	51249462	chr4	50549445	50559445
chr4	104580925	104590925	chr4	103529529	103539529
chr4	20551523	20561523	chr4	18981864	18991864
chr4	77650506	77660506	chr4	76540709	76550709
chr4	47949695	47959695	chr4	47660041	47670041
chr4	49049786	49059786	chr4	48700657	48710657
chr4	159261569	159271569	chr4	158850898	158860898
chr4	76301295	76311295	chr4	75668524	75678524
chr4	15067697	15077697	chr4	13900683	13910683
chr4	39840125	39850125	chr4	39730174	39740174
chr4	168048396	168058396	chr4	167560638	167570638
chr4	38179215	38189215	chr4	37840708	37850708
chr4	54759349	54769349	chr4	54750542	54760542
chr4	112809272	112819272	chr4	112389918	112399918
chr4	77658748	77668748	chr4	76369991	76379991
chr4	29339339	29349339	chr4	28639826	28649826
chr4	14738785	14748785	chr4	14160532	14170532
chr4	41989606	41999606	chr4	41769756	41779756
chr4	128660856	128670856	chr4	128239508	128249508
chr4	17742406	17752406	chr4	16610596	16620596
chr4	18760584	18770584	chr4	18400798	18410798
chr4	124188600	124198600	chr4	122991568	123001568
chr4	99770028	99780028	chr4	98260928	98270928
chr4	150630111	150640111	chr4	150289072	150299072
chr4	167309063	167319063	chr4	167079809	167089809
chr4	188540751	188550751	chr4	188139713	188149713
chr4	170590246	170600246	chr4	170199950	170209950
chr4	11590653	11600653	chr4	10980810	10990810
chr4	142438991	142448991	chr4	142420045	142430045
chr4	156657649	156667649	chr4	156650355	156660355
chr4	11699100	11709100	chr4	10729934	10739934
chr4	122859713	122869713	chr4	122379182	122389182
chr4	29491482	29501482	chr4	28680395	28690395
chr4	56619619	56629619	chr4	56349999	56359999
chr4	60031881	60041881	chr4	58867392	58877392
chr4	47909636	47919636	chr4	47740932	47750932
chr4	159160202	159170202	chr4	158880193	158890193
chr4	44960929	44970929	chr4	43550390	43560390
chr4	119280150	119290150	chr4	118310204	118320204
chr4	20579199	20589199	chr4	19220131	19230131
chr4	69680571	69690571	chr4	68290305	68300305
chr4	49010355	49020355	chr4	48590490	48600490
chr4	111420303	111430303	chr4	111010181	111020181
chr4	20020205	20030205	chr4	18990857	19000857
chr4	49049564	49059564	chr4	48540217	48550217
chr4	17730712	17740712	chr4	16588396	16598396
chr4	14539995	14549995	chr4	14139372	14149372
chr4	100601018	100611018	chr4	99920006	99930006
chr4	11410063	11420063	chr4	10750231	10760231
chr4	51448905	51458905	chr4	50159138	50169138
chr4	167290815	167300815	chr4	166439882	166449882
chr4	77189907	77199907	chr4	76769015	76779015
chr4	116149656	116159656	chr4	115388740	115398740
chr4	19799910	19809910	chr4	19080224	19090224
chr4	168049133	168059133	chr4	167680321	167690321
chr4	187670376	187680376	chr4	187278614	187288614
chr4	114609265	114619265	chr4	113679926	113689926
chr4	56130882	56140882	chr4	55820418	55830418
chr4	161890287	161900287	chr4	161060104	161070104
chr4	156129517	156139517	chr4	155479941	155489941
chr4	17630096	17640096	chr4	17089906	17099906
chr4	13829601	13839601	chr4	13040339	13050339
chr4	40770639	40780639	chr4	40570436	40580436
chr4	114500912	114510912	chr4	114166960	114176960
chr4	160310891	160320891	chr4	159859846	159869846
chr4	89820570	89830570	chr4	89719158	89729158
chr4	155029911	155039911	chr4	155020915	155030915
chr4	115528968	115538968	chr4	115349728	115359728
chr4	160560428	160570428	chr4	159871722	159881722
chr4	135770877	135780877	chr4	134460604	134470604
chr4	14537589	14547589	chr4	14119944	14129944
chr4	44939119	44949119	chr4	43812129	43822129
chr4	16220133	16230133	chr4	16118688	16128688
chr4	41199022	41209022	chr4	40860429	40870429
chr4	9410062	9420062	chr4	9180015	9190015
chr4	112529642	112539642	chr4	112400965	112410965
chr4	124261293	124271293	chr4	123070268	123080268
chr4	49077767	49087767	chr4	48289554	48299554
chr4	52549660	52559660	chr4	52020179	52030179
chr4	170147007	170157007	chr4	169538018	169548018
chr4	164859241	164869241	chr4	163701124	163711124
chr4	20149509	20159509	chr4	18970439	18980439
chr4	13809478	13819478	chr4	13119844	13129844
chr4	44301507	44311507	chr4	43519864	43529864
chr4	17779811	17789811	chr4	16960650	16970650
chr4	142231812	142241812	chr4	141509298	141519298
chr4	113119228	113129228	chr4	113100345	113110345
chr4	59279894	59289894	chr4	58868568	58878568
chr4	11720263	11730263	chr4	10729706	10739706
chr4	54529990	54539990	chr4	54368971	54378971
chr4	142611104	142621104	chr4	142409214	142419214
chr4	142849993	142859993	chr4	142740606	142750606
chr4	125748990	125758990	chr4	125740498	125750498
chr4	173587206	173597206	chr4	173021335	173031335
chr4	112691243	112701243	chr4	112389936	112399936
chr4	129438710	129448710	chr4	128250653	128260653
chr4	51528674	51538674	chr4	50497766	50507766
chr4	166939531	166949531	chr4	166488979	166498979
chr4	128180017	128190017	chr4	127349375	127359375
chr4	158380348	158390348	chr4	158279434	158289434
chr4	158370451	158380451	chr4	158290806	158300806
chr4	90599618	90609618	chr4	90420250	90430250
chr4	26738894	26748894	chr4	26450039	26460039
chr4	44850013	44860013	chr4	43790784	43800784
chr4	15660239	15670239	chr4	15582988	15592988
chr4	20370878	20380878	chr4	18970111	18980111
chr4	22618534	22628534	chr4	22160592	22170592
chr4	135860253	135870253	chr4	135429772	135439772
chr4	17740594	17750594	chr4	16599818	16609818
chr4	122109677	122119677	chr4	121861143	121871143
chr4	115529727	115539727	chr4	115370258	115380258
chr4	111468941	111478941	chr4	111130814	111140814
chr4	49391361	49401361	chr4	49200559	49210559
chr4	177529816	177539816	chr4	177229656	177239656
chr4	37460152	37470152	chr4	36769629	36779629
chr4	119069913	119079913	chr4	118318188	118328188
chr4	20551596	20561596	chr4	19020561	19030561
chr4	42119983	42129983	chr4	41889970	41899970
chr4	101529783	101539783	chr4	101120774	101130774
chr4	131788952	131798952	chr4	131610375	131620375
chr4	123658803	123668803	chr4	122910926	122920926
chr4	123620920	123630920	chr4	123000320	123010320
chr4	45178864	45188864	chr4	43810005	43820005
chr4	159250362	159260362	chr4	158840049	158850049
chr4	26170163	26180163	chr4	25880799	25890799
chr4	20229252	20239252	chr4	18959908	18969908
chr4	153071056	153081056	chr4	152751108	152761108
chr4	152750065	152760065	chr4	152208584	152218584
chr4	36280884	36290884	chr4	35440202	35450202
chr4	44810836	44820836	chr4	43649894	43659894
chr4	82899798	82909798	chr4	82701224	82711224
chr4	155440163	155450163	chr4	155130731	155140731
chr4	101539886	101549886	chr4	101140402	101150402
chr4	39039725	39049725	chr4	38630139	38640139
chr4	156158897	156168897	chr4	155620006	155630006
chr4	68840276	68850276	chr4	67908812	67918812
chr4	112190216	112200216	chr4	111661217	111671217
chr4	11698406	11708406	chr4	10769166	10779166
chr4	118178823	118188823	chr4	117909699	117919699
chr4	78501058	78511058	chr4	76941136	76951136
chr4	168040897	168050897	chr4	167769241	167779241
chr4	2059866	2069866	chr4	2018843	2028843
chr4	111580004	111590004	chr4	110969855	110979855
chr4	54859776	54869776	chr4	54790493	54800493
chr4	149229037	149239037	chr4	148931465	148941465
chr4	131839614	131849614	chr4	131671188	131681188
chr4	125169606	125179606	chr4	124780151	124790151
chr4	41660611	41670611	chr4	41449785	41459785
chr4	142810069	142820069	chr4	142770721	142780721
chr4	47528990	47538990	chr4	47510849	47520849
chr4	168019637	168029637	chr4	167610351	167620351
chr4	20438911	20448911	chr4	19009278	19019278
chr4	17649675	17659675	chr4	16559905	16569905
chr4	156489263	156499263	chr4	156279093	156289093
chr4	166100148	166110148	chr4	165480667	165490667
chr4	69590616	69600616	chr4	67800333	67810333
chr4	104399111	104409111	chr4	103660057	103670057
chr4	56099962	56109962	chr4	55859895	55869895
chr4	25788458	25798458	chr4	25609367	25619367
chr4	19880982	19890982	chr4	19052550	19062550
chr4	123968843	123978843	chr4	123061080	123071080
chr4	75618834	75628834	chr4	75229710	75239710
chr4	119018441	119028441	chr4	118230490	118240490
chr4	166920420	166930420	chr4	166430116	166440116
chr4	46911870	46921870	chr4	46160152	46170152
chr4	123731041	123741041	chr4	122991092	123001092
chr4	126560349	126570349	chr4	126289923	126299923
chr4	73391127	73401127	chr4	72329434	72339434
chr4	127810942	127820942	chr4	127287265	127297265
chr4	144509127	144519127	chr4	144210115	144220115
chr4	22109932	22119932	chr4	21889577	21899577
chr4	172981501	172991501	chr4	172230191	172240191
chr4	185349159	185359159	chr4	184999269	185009269
chr4	162070888	162080888	chr4	161120354	161130354
chr4	87179729	87189729	chr4	85901325	85911325
chr4	33179665	33189665	chr4	32660830	32670830
chr4	142210639	142220639	chr4	141971479	141981479
chr4	175730378	175740378	chr4	174269270	174279270
chr4	66740346	66750346	chr4	65989031	65999031
chr4	69568661	69578661	chr4	68390564	68400564
chr4	123798713	123808713	chr4	123009231	123019231
chr4	36329128	36339128	chr4	35588553	35598553
chr4	151319462	151329462	chr4	150817568	150827568
chr4	168010161	168020161	chr4	167542147	167552147
chr4	150620146	150630146	chr4	150020487	150030487
chr4	142161357	142171357	chr4	141349277	141359277
chr4	144189686	144199686	chr4	143920576	143930576
chr4	51230496	51240496	chr4	50287541	50297541
chr4	145489963	145499963	chr4	144650901	144660901
chr4	143380920	143390920	chr4	143050765	143060765
chr4	19879599	19889599	chr4	19060432	19070432
chr4	94380133	94390133	chr4	92800409	92810409
chr4	69719427	69729427	chr4	67940827	67950827
chr4	118900573	118910573	chr4	118570876	118580876
chr4	20278240	20288240	chr4	18988690	18998690
chr4	53939676	53949676	chr4	53761777	53771777
chr4	130359058	130369058	chr4	129497810	129507810
chr4	42030036	42040036	chr4	41789872	41799872
chr4	130370083	130380083	chr4	128971514	128981514
chr4	127012626	127022626	chr4	126279678	126289678
chr4	190970248	190980248	chr4	190660447	190670447
chr4	77671949	77681949	chr4	76410760	76420760
chr4	123959742	123969742	chr4	123039546	123049546
chr4	101448789	101458789	chr4	101110840	101120840
chr4	93929887	93939887	chr4	92759801	92769801
chr4	140169962	140179962	chr4	139579250	139589250
chr4	8199285	8209285	chr4	7640825	7650825
chr4	15089604	15099604	chr4	14070565	14080565
chr4	76260417	76270417	chr4	75660605	75670605
chr4	20039360	20049360	chr4	18741022	18751022
chr4	193097102	193107102	chr4	191938410	191948410
chr4	17779587	17789587	chr4	16889051	16899051
chr4	45201603	45211603	chr4	43880508	43890508
chr4	150648706	150658706	chr4	150049446	150059446
chr4	54060248	54070248	chr4	53769533	53779533
chr4	39589475	39599475	chr4	39261342	39271342
chr4	161010111	161020111	chr4	160110778	160120778
chr4	123641358	123651358	chr4	123020099	123030099
chr4	53229512	53239512	chr4	53129477	53139477
chr4	110839350	110849350	chr4	110730021	110740021
chr4	46880026	46890026	chr4	46789561	46799561
chr4	142059938	142069938	chr4	141371747	141381747
chr4	115079244	115089244	chr4	113617744	113627744
chr4	121529049	121539049	chr4	121370234	121380234
chr4	185340219	185350219	chr4	184981483	184991483
chr4	73379876	73389876	chr4	73129366	73139366
chr4	177540194	177550194	chr4	177250407	177260407
chr4	87190322	87200322	chr4	85939441	85949441
chr4	185789269	185799269	chr4	185451483	185461483
chr4	51518568	51528568	chr4	50499912	50509912
chr4	18891188	18901188	chr4	18511141	18521141
chr4	104479418	104489418	chr4	103771456	103781456
chr4	115039856	115049856	chr4	114899391	114909391
chr4	17779817	17789817	chr4	17061097	17071097
chr4	58270389	58280389	chr4	57567778	57577778
chr4	91419449	91429449	chr4	91089275	91099275
chr4	187659916	187669916	chr4	187250103	187260103
chr4	188789890	188799890	chr4	188609707	188619707
chr4	11580759	11590759	chr4	10729894	10739894
chr4	118799440	118809440	chr4	118239976	118249976
chr4	105801477	105811477	chr4	105220606	105230606
chr4	78270855	78280855	chr4	77729854	77739854
chr4	69200369	69210369	chr4	68327886	68337886
chr4	163248914	163258914	chr4	162629905	162639905
chr4	102510351	102520351	chr4	102209801	102219801
chr4	16230173	16240173	chr4	16169946	16179946
chr4	161849761	161859761	chr4	161320562	161330562
chr4	43380970	43390970	chr4	43060721	43070721
chr4	170138231	170148231	chr4	169599397	169609397
chr4	61949882	61959882	chr4	61329933	61339933
chr4	78199722	78209722	chr4	77730507	77740507
chr4	17619765	17629765	chr4	17359927	17369927
chr4	112449539	112459539	chr4	112440788	112450788
chr4	127000274	127010274	chr4	126259098	126269098
chr4	44318823	44328823	chr4	43650327	43660327
chr4	44941037	44951037	chr4	43679548	43689548
chr4	54930323	54940323	chr4	54639861	54649861
chr4	20080198	20090198	chr4	19020787	19030787
chr4	51240290	51250290	chr4	50389083	50399083
chr4	164620961	164630961	chr4	163380265	163390265
chr4	49858177	49868177	chr4	49479252	49489252
chr4	94570593	94580593	chr4	92800465	92810465
chr4	39111199	39121199	chr4	38639373	38649373
chr4	142219384	142229384	chr4	141471455	141481455
chr4	101529310	101539310	chr4	100820465	100830465
chr4	17819766	17829766	chr4	16750619	16760619
chr4	45569472	45579472	chr4	45410059	45420059
chr4	51379947	51389947	chr4	50479508	50489508
chr4	22760854	22770854	chr4	22211087	22221087
chr4	174159314	174169314	chr4	173940369	173950369
chr4	68831651	68841651	chr4	67859603	67869603
chr4	22719054	22729054	chr4	22149840	22159840
chr4	32089934	32099934	chr4	31080146	31090146
chr4	40889074	40899074	chr4	40570768	40580768
chr4	71049675	71059675	chr4	69951264	69961264
chr4	123991227	124001227	chr4	123189870	123199870
chr4	150659582	150669582	chr4	150009062	150019062
chr4	51518294	51528294	chr4	50219796	50229796
chr4	145399583	145409583	chr4	144819506	144829506
chr4	174170008	174180008	chr4	173869292	173879292
chr4	58838757	58848757	chr4	58309528	58319528
chr4	36348975	36358975	chr4	35581057	35591057
chr4	138649650	138659650	chr4	138179888	138189888
chr4	17789681	17799681	chr4	17679536	17689536
chr4	92688648	92698648	chr4	92358461	92368461
chr4	142179155	142189155	chr4	141870873	141880873
chr4	111369117	111379117	chr4	110999886	111009886
chr4	113479285	113489285	chr4	112960898	112970898
chr4	128040181	128050181	chr4	127589088	127599088
chr4	167392084	167402084	chr4	166448823	166458823
chr4	133409287	133419287	chr4	132570807	132580807
chr4	45199801	45209801	chr4	43821278	43831278
chr4	55580032	55590032	chr4	55131383	55141383
chr4	67599977	67609977	chr4	67000482	67010482
chr4	36289160	36299160	chr4	35228658	35238658
chr4	111120353	111130353	chr4	111000469	111010469
chr4	5870710	5880710	chr4	5419373	5429373
chr4	14539198	14549198	chr4	14150040	14160040
chr4	188709500	188719500	chr4	188610161	188620161
chr4	69640331	69650331	chr4	68119215	68129215
chr4	94289551	94299551	chr4	92849988	92859988
chr4	78499457	78509457	chr4	77719216	77729216
chr4	89479667	89489667	chr4	89250316	89260316
chr4	97658654	97668654	chr4	97169077	97179077
chr4	119270180	119280180	chr4	118230642	118240642
chr4	133410787	133420787	chr4	132590306	132600306
chr4	44878766	44888766	chr4	43779970	43789970
chr4	143580605	143590605	chr4	142989734	142999734
chr4	118970904	118980904	chr4	118272430	118282430
chr4	124050261	124060261	chr4	122979990	122989990
chr4	121328339	121338339	chr4	120230172	120240172
chr4	15150451	15160451	chr4	13899438	13909438
chr4	20490595	20500595	chr4	19010537	19020537
chr4	173490078	173500078	chr4	173140149	173150149
chr4	188899263	188909263	chr4	188571009	188581009
chr4	140169590	140179590	chr4	139269470	139279470
chr4	92261249	92271249	chr4	91609941	91619941
chr4	45179836	45189836	chr4	44089214	44099214
chr4	18099035	18109035	chr4	18030121	18040121
chr4	2470703	2480703	chr4	2309458	2319458
chr4	111469885	111479885	chr4	111029242	111039242
chr4	142960789	142970789	chr4	142919383	142929383
chr4	49029013	49039013	chr4	48218316	48228316
chr4	142150087	142160087	chr4	141361475	141371475
chr4	62440465	62450465	chr4	61090663	61100663
chr4	49060047	49070047	chr4	48680575	48690575
chr4	131830176	131840176	chr4	131650092	131660092
chr4	15041744	15051744	chr4	14011904	14021904
chr4	133410825	133420825	chr4	132361896	132371896
chr4	148259158	148269158	chr4	147830038	147840038
chr4	51210349	51220349	chr4	50400790	50410790
chr4	162059672	162069672	chr4	161879386	161889386
chr4	78490234	78500234	chr4	77641087	77651087
chr4	77710816	77720816	chr4	76418556	76428556
chr4	163249857	163259857	chr4	162650355	162660355
chr4	29430547	29440547	chr4	28659890	28669890
chr4	44949442	44959442	chr4	43919968	43929968
chr4	101501396	101511396	chr4	101121608	101131608
chr4	58100115	58110115	chr4	57541521	57551521
chr4	17661270	17671270	chr4	16600060	16610060
chr4	51779530	51789530	chr4	51629760	51639760
chr4	169479433	169489433	chr4	169380967	169390967
chr4	92278859	92288859	chr4	92019086	92029086
chr4	188500335	188510335	chr4	188142089	188152089
chr4	179649032	179659032	chr4	179040189	179050189
chr4	141819928	141829928	chr4	141430288	141440288
chr4	11580823	11590823	chr4	10798541	10808541
chr4	160570989	160580989	chr4	159810313	159820313
chr4	153660592	153670592	chr4	153060557	153070557
chr4	107468920	107478920	chr4	106878478	106888478
chr4	45150593	45160593	chr4	44140526	44150526
chr4	29449865	29459865	chr4	28639918	28649918
chr4	124109806	124119806	chr4	122930190	122940190
chr4	150639390	150649390	chr4	149930047	149940047
chr4	42376803	42386803	chr4	42170290	42180290
chr4	19920883	19930883	chr4	19020508	19030508
chr4	51860122	51870122	chr4	51639817	51649817
chr4	113230054	113240054	chr4	113001099	113011099
chr4	141820317	141830317	chr4	141389051	141399051
chr4	51371778	51381778	chr4	50280258	50290258
chr4	51368873	51378873	chr4	50240544	50250544
chr4	177039962	177049962	chr4	176059367	176069367
chr4	97099400	97109400	chr4	96881143	96891143
chr4	51400440	51410440	chr4	50170722	50180722
chr4	105779541	105789541	chr4	105589861	105599861
chr4	133758878	133768878	chr4	132369534	132379534
chr4	17589715	17599715	chr4	16890484	16900484
chr4	9069972	9079972	chr4	8980807	8990807
chr4	17758236	17768236	chr4	16619154	16629154
chr4	187941102	187951102	chr4	187791387	187801387
chr4	43259955	43269955	chr4	43080416	43090416
chr4	158679619	158689619	chr4	158530135	158540135
chr4	144189479	144199479	chr4	143910892	143920892
chr4	133389523	133399523	chr4	132619867	132629867
chr4	175208120	175218120	chr4	174268326	174278326
chr4	143569180	143579180	chr4	143030915	143040915
chr4	51370375	51380375	chr4	50571073	50581073
chr4	113492973	113502973	chr4	112989219	112999219
chr4	156030464	156040464	chr4	155679374	155689374
chr4	113928810	113938810	chr4	113659215	113669215
chr4	66710492	66720492	chr4	65902156	65912156
chr4	42050961	42060961	chr4	41769722	41779722
chr4	102139082	102149082	chr4	101747730	101757730
chr4	43391373	43401373	chr4	43090000	43100000
chr4	101500699	101510699	chr4	101110276	101120276
chr4	125100258	125110258	chr4	124830780	124840780
chr4	77700643	77710643	chr4	76830977	76840977
chr4	124030098	124040098	chr4	122931103	122941103
chr4	97579875	97589875	chr4	97230207	97240207
chr4	132130132	132140132	chr4	131258685	131268685
chr4	137681095	137691095	chr4	136778921	136788921
chr4	41639693	41649693	chr4	41610257	41620257
chr4	37440659	37450659	chr4	36779773	36789773
chr4	19970278	19980278	chr4	18989712	18999712
chr4	118921354	118931354	chr4	118239112	118249112
chr4	97657904	97667904	chr4	97151256	97161256
chr4	114760713	114770713	chr4	113649584	113659584
chr4	178479641	178489641	chr4	177710759	177720759
chr4	115760271	115770271	chr4	115719784	115729784
chr4	92669685	92679685	chr4	92429233	92439233
chr4	137040071	137050071	chr4	136501298	136511298
chr4	39040165	39050165	chr4	38730376	38740376
chr4	89820667	89830667	chr4	89699702	89709702
chr4	121189596	121199596	chr4	119580569	119590569
chr4	26140747	26150747	chr4	25910411	25920411
chr4	104419482	104429482	chr4	103909292	103919292
chr4	161879612	161889612	chr4	160790810	160800810
chr4	29689262	29699262	chr4	28668214	28678214
chr4	54529837	54539837	chr4	54410397	54420397
chr4	177389331	177399331	chr4	177250383	177260383
chr4	156200335	156210335	chr4	155690366	155700366
chr4	135459784	135469784	chr4	134210222	134220222
chr4	44879143	44889143	chr4	43590280	43600280
chr4	73898610	73908610	chr4	73780230	73790230
chr4	44709057	44719057	chr4	43659023	43669023
chr4	182551502	182561502	chr4	181780576	181790576
chr4	28011095	28021095	chr4	27619433	27629433
chr4	39050721	39060721	chr4	38590843	38600843
chr4	111600830	111610830	chr4	110989494	110999494
chr4	114660056	114670056	chr4	113551271	113561271
chr4	163650298	163660298	chr4	163379846	163389846
chr4	146939689	146949689	chr4	146599476	146609476
chr4	43319612	43329612	chr4	43090143	43100143
chr4	128150510	128160510	chr4	127429717	127439717
chr4	23040174	23050174	chr4	22138040	22148040
chr4	133260223	133270223	chr4	132419896	132429896
chr4	190933404	190943404	chr4	190640283	190650283
chr4	122820206	122830206	chr4	122490006	122500006
chr4	89559309	89569309	chr4	89271506	89281506
chr4	37759333	37769333	chr4	36708735	36718735
chr4	39669572	39679572	chr4	39270910	39280910
chr4	190420538	190430538	chr4	189449057	189459057
chr4	137981609	137991609	chr4	136359430	136369430
chr4	164260312	164270312	chr4	163368678	163378678
chr4	54500112	54510112	chr4	54400286	54410286
chr4	39140896	39150896	chr4	38529231	38539231
chr4	62519641	62529641	chr4	62226712	62236712
chr4	104509871	104519871	chr4	103611054	103621054
chr4	13449365	13459365	chr4	12950328	12960328
chr4	40810984	40820984	chr4	40599820	40609820
chr4	114489337	114499337	chr4	114161545	114171545
chr4	19949564	19959564	chr4	19029169	19039169
chr4	32169302	32179302	chr4	31111364	31121364
chr4	38170514	38180514	chr4	38000332	38010332
chr4	123882365	123892365	chr4	122909279	122919279
chr4	130549228	130559228	chr4	129369434	129379434
chr4	26858598	26868598	chr4	26490822	26500822
chr4	17638956	17648956	chr4	16570135	16580135
chr4	105960238	105970238	chr4	105924163	105934163
chr4	51440483	51450483	chr4	50498978	50508978
chr4	141839016	141849016	chr4	141080099	141090099
chr4	162050457	162060457	chr4	161090507	161100507
chr4	69619529	69629529	chr4	68320566	68330566
chr4	169370197	169380197	chr4	169149872	169159872
chr4	51461049	51471049	chr4	50229670	50239670
chr4	190380683	190390683	chr4	189759869	189769869
chr4	121100344	121110344	chr4	120050902	120060902
chr4	141869894	141879894	chr4	141479998	141489998
chr4	8080277	8090277	chr4	8050339	8060339
chr4	45621383	45631383	chr4	45280916	45290916
chr4	171167984	171177984	chr4	170218706	170228706
chr4	151279332	151289332	chr4	150891446	150901446
chr4	15058774	15068774	chr4	13928558	13938558
chr4	178880053	178890053	chr4	178619622	178629622
chr4	173588061	173598061	chr4	173149108	173159108
chr4	133280775	133290775	chr4	132439820	132449820
chr4	108219936	108229936	chr4	107950165	107960165
chr4	17789381	17799381	chr4	16629295	16639295
chr4	60020117	60030117	chr4	58868519	58878519
chr4	45148453	45158453	chr4	44000089	44010089
chr4	75180691	75190691	chr4	74840063	74850063
chr4	132220800	132230800	chr4	131340099	131350099
chr4	170230282	170240282	chr4	169541653	169551653
chr4	42109832	42119832	chr4	41859614	41869614
chr4	125780218	125790218	chr4	125658932	125668932
chr4	123999220	124009220	chr4	123200179	123210179
chr4	144220516	144230516	chr4	143770198	143780198
chr4	113199838	113209838	chr4	112980868	112990868
chr4	107709692	107719692	chr4	106979641	106989641
chr4	54850163	54860163	chr4	54800087	54810087
chr4	169870682	169880682	chr4	169579251	169589251
chr4	118961204	118971204	chr4	118209893	118219893
chr4	58248323	58258323	chr4	57580277	57590277
chr4	174180401	174190401	chr4	173860257	173870257
chr4	119012708	119022708	chr4	117910173	117920173
chr4	72051060	72061060	chr4	70809004	70819004
chr4	50259697	50269697	chr4	49409852	49419852
chr4	19799164	19809164	chr4	19009809	19019809
chr4	1170535	1180535	chr4	1089380	1099380
chr4	133522450	133532450	chr4	132432268	132442268
chr4	187701375	187711375	chr4	187251195	187261195
chr4	45140000	45150000	chr4	43958782	43968782
chr4	113508803	113518803	chr4	113190424	113200424
chr4	90589682	90599682	chr4	90479738	90489738
chr4	14938709	14948709	chr4	13869994	13879994
chr4	174170272	174180272	chr4	173948645	173958645
chr4	115779666	115789666	chr4	115710177	115720177
chr4	14608873	14618873	chr4	13950511	13960511
chr4	175791317	175801317	chr4	174370212	174380212
chr4	141879800	141889800	chr4	141138761	141148761
chr4	179720471	179730471	chr4	179150560	179160560
chr4	156450584	156460584	chr4	156329751	156339751
chr4	59988881	59998881	chr4	59048731	59058731
chr4	114669648	114679648	chr4	113601016	113611016
chr4	45540557	45550557	chr4	45449997	45459997
chr4	32160467	32170467	chr4	31180310	31190310
chr4	71030938	71040938	chr4	70009595	70019595
chr4	106538801	106548801	chr4	106009086	106019086
chr4	96709012	96719012	chr4	96700775	96710775
chr4	76769525	76779525	chr4	76419200	76429200
chr4	158129521	158139521	chr4	157649683	157659683
chr4	113539572	113549572	chr4	113249659	113259659
chr4	60970235	60980235	chr4	60440482	60450482
chr4	39580327	39590327	chr4	39288486	39298486
chr4	51438336	51448336	chr4	50610447	50620447
chr4	124128792	124138792	chr4	122920447	122930447
chr4	54859981	54869981	chr4	54759271	54769271
chr4	145409618	145419618	chr4	144511394	144521394
chr4	45549729	45559729	chr4	45469419	45479419
chr4	16460969	16470969	chr4	16310982	16320982
chr4	15039961	15049961	chr4	13920133	13930133
chr4	5269877	5279877	chr4	4889632	4899632
chr4	46920083	46930083	chr4	45889456	45899456
chr4	55611979	55621979	chr4	55040546	55050546
chr4	114329533	114339533	chr4	113630936	113640936
chr4	96240083	96250083	chr4	95261911	95271911
chr4	69499650	69509650	chr4	68321476	68331476
chr4	127000248	127010248	chr4	126179326	126189326
chr4	111451041	111461041	chr4	111160589	111170589
chr4	128162698	128172698	chr4	127258912	127268912
chr4	146230636	146240636	chr4	145669534	145679534
chr4	40269606	40279606	chr4	39920819	39930819
chr4	17779708	17789708	chr4	16599436	16609436
chr4	1820134	1830134	chr4	1659050	1669050
chr4	41670162	41680162	chr4	41409152	41419152
chr4	128161251	128171251	chr4	127618734	127628734
chr4	87119757	87129757	chr4	85819827	85829827
chr4	14928799	14938799	chr4	14109239	14119239
chr4	183588799	183598799	chr4	183267576	183277576
chr4	75548050	75558050	chr4	75328939	75338939
chr4	144209384	144219384	chr4	143921073	143931073
chr4	118922314	118932314	chr4	118179091	118189091
chr4	182298517	182308517	chr4	181839749	181849749
chr4	37409780	37419780	chr4	36791171	36801171
chr4	161850777	161860777	chr4	161060753	161070753
chr4	175140558	175150558	chr4	174260815	174270815
chr4	183520683	183530683	chr4	182689489	182699489
chr4	17828922	17838922	chr4	16760075	16770075
chr4	177429445	177439445	chr4	177250736	177260736
chr4	42392666	42402666	chr4	42189801	42199801
chr4	105799728	105809728	chr4	105230012	105240012
chr4	51420218	51430218	chr4	50999922	51009922
chr4	133469424	133479424	chr4	132409744	132419744
chr4	142209891	142219891	chr4	140830337	140840337
chr4	96739574	96749574	chr4	96729818	96739818
chr4	16730682	16740682	chr4	16570624	16580624
chr4	155799880	155809880	chr4	155580171	155590171
chr4	49029262	49039262	chr4	48541224	48551224
chr4	111548432	111558432	chr4	110990292	111000292
chr4	188860633	188870633	chr4	188618987	188628987
chr4	59451084	59461084	chr4	58980902	58990902
chr4	78812202	78822202	chr4	78720051	78730051
chr4	133459249	133469249	chr4	132450892	132460892
chr4	166320695	166330695	chr4	165489303	165499303
chr4	11621459	11631459	chr4	10740044	10750044
chr4	100501275	100511275	chr4	99441379	99451379
chr4	38429973	38439973	chr4	38219958	38229958
chr4	22069198	22079198	chr4	21979609	21989609
chr4	187610202	187620202	chr4	187379094	187389094
chr4	26210564	26220564	chr4	25890006	25900006
chr4	96571647	96581647	chr4	96270438	96280438
chr4	182159849	182169849	chr4	181830209	181840209
chr4	69601729	69611729	chr4	68501239	68511239
chr4	74010467	74020467	chr4	73738112	73748112
chr4	14750394	14760394	chr4	13958922	13968922
chr4	146939180	146949180	chr4	146930780	146940780
chr4	54029932	54039932	chr4	53739743	53749743
chr4	128179022	128189022	chr4	127300532	127310532
chr4	137391103	137401103	chr4	136521458	136531458
chr4	17729688	17739688	chr4	16687672	16697672
chr4	111440602	111450602	chr4	111079504	111089504
chr4	13820762	13830762	chr4	12950573	12960573
chr4	143279448	143289448	chr4	143080245	143090245
chr4	159210481	159220481	chr4	158870458	158880458
chr4	149270978	149280978	chr4	148948064	148958064
chr4	105827869	105837869	chr4	105210209	105220209
chr4	66648634	66658634	chr4	65979668	65989668
chr4	93769605	93779605	chr4	92819574	92829574
chr4	58800285	58810285	chr4	58470774	58480774
chr4	120998036	121008036	chr4	120258823	120268823
chr4	29471852	29481852	chr4	28630257	28640257
chr4	46660106	46670106	chr4	45861155	45871155
chr4	178549919	178559919	chr4	177739301	177749301
chr4	11560025	11570025	chr4	10789895	10799895
chr4	150801269	150811269	chr4	150028261	150038261
chr4	111469193	111479193	chr4	111080004	111090004
chr4	44701046	44711046	chr4	43520175	43530175
chr4	123941550	123951550	chr4	122949591	122959591
chr4	75490423	75500423	chr4	75298851	75308851
chr4	101420798	101430798	chr4	101129353	101139353
chr4	44999052	45009052	chr4	43911157	43921157
chr4	16470180	16480180	chr4	16260870	16270870
chr4	13829532	13839532	chr4	13060184	13070184
chr4	58240151	58250151	chr4	57519350	57529350
chr4	50260633	50270633	chr4	50140090	50150090
chr4	17742085	17752085	chr4	16648816	16658816
chr4	23119396	23129396	chr4	22151437	22161437
chr4	46900583	46910583	chr4	45921163	45931163
chr4	19779403	19789403	chr4	18979005	18989005
chr4	26149269	26159269	chr4	25919384	25929384
chr4	159241189	159251189	chr4	158691470	158701470
chr4	155099519	155109519	chr4	154960539	154970539
chr4	45190189	45200189	chr4	44017929	44027929
chr4	53219002	53229002	chr4	53180678	53190678
chr4	77200970	77210970	chr4	76768597	76778597
chr4	78860224	78870224	chr4	78729781	78739781
chr4	51509982	51519982	chr4	50380141	50390141
chr4	148629582	148639582	chr4	147830445	147840445
chr4	61961552	61971552	chr4	61319823	61329823
chr4	161080316	161090316	chr4	159850110	159860110
chr4	62500268	62510268	chr4	62180452	62190452
chr4	57400226	57410226	chr4	57279521	57289521
chr4	160620682	160630682	chr4	159860142	159870142
chr4	6249838	6259838	chr4	5829965	5839965
chr4	18917252	18927252	chr4	18399951	18409951
chr4	37371311	37381311	chr4	36789975	36799975
chr4	2480253	2490253	chr4	2339413	2349413
chr4	51479576	51489576	chr4	50530139	50540139
chr4	16249623	16259623	chr4	16089945	16099945
chr4	186971157	186981157	chr4	185900728	185910728
chr4	152818983	152828983	chr4	152109896	152119896
chr4	14940652	14950652	chr4	14129295	14139295
chr4	15140295	15150295	chr4	14110481	14120481
chr4	102150112	102160112	chr4	101779175	101789175
chr4	121508133	121518133	chr4	121399610	121409610
chr4	41699521	41709521	chr4	41419207	41429207
chr4	106607492	106617492	chr4	105924222	105934222
chr4	170629304	170639304	chr4	170250808	170260808
chr4	161838594	161848594	chr4	161399403	161409403
chr4	127039532	127049532	chr4	126622564	126632564
chr4	102530006	102540006	chr4	102220569	102230569
chr4	56837886	56847886	chr4	56389617	56399617
chr4	40339891	40349891	chr4	40299759	40309759
chr4	153061631	153071631	chr4	152249397	152259397
chr4	130380378	130390378	chr4	129590062	129600062
chr4	56089282	56099282	chr4	55839885	55849885
chr4	51890006	51900006	chr4	51649666	51659666
chr4	55689416	55699416	chr4	55051015	55061015
chr4	55549447	55559447	chr4	55050052	55060052
chr4	128078825	128088825	chr4	127268718	127278718
chr4	178379847	178389847	chr4	177690072	177700072
chr4	90209666	90219666	chr4	90060925	90070925
chr4	16418764	16428764	chr4	16410291	16420291
chr4	69609200	69619200	chr4	68359529	68369529
chr4	53109667	53119667	chr4	52889910	52899910
chr4	94570231	94580231	chr4	93400419	93410419
chr4	133322131	133332131	chr4	132669257	132679257
chr4	49076654	49086654	chr4	48276303	48286303
chr4	156879796	156889796	chr4	156650555	156660555
chr4	25779111	25789111	chr4	25560070	25570070
chr4	124078597	124088597	chr4	122909985	122919985
chr4	161879675	161889675	chr4	160899176	160909176
chr4	116889106	116899106	chr4	116479934	116489934
chr4	130688925	130698925	chr4	130640310	130650310
chr4	178958925	178968925	chr4	178549329	178559329
chr4	44796908	44806908	chr4	43651642	43661642
chr4	44797025	44807025	chr4	43749772	43759772
chr4	16230651	16240651	chr4	16118669	16128669
chr4	14949089	14959089	chr4	13881854	13891854
chr4	35111032	35121032	chr4	33662211	33672211
chr4	45129879	45139879	chr4	43716393	43726393
chr4	51538681	51548681	chr4	50279948	50289948
chr4	86647459	86657459	chr4	85848356	85858356
chr4	17779389	17789389	chr4	16662676	16672676
chr4	180550621	180560621	chr4	180279829	180289829
chr4	47970970	47980970	chr4	47680248	47690248
chr4	176048799	176058799	chr4	175209288	175219288
chr4	15120465	15130465	chr4	14019381	14029381
chr4	77640362	77650362	chr4	76401792	76411792
chr4	27430199	27440199	chr4	27299431	27309431
chr4	51298580	51308580	chr4	50287769	50297769
chr4	57188777	57198777	chr4	56851040	56861040
chr4	114490225	114500225	chr4	114146762	114156762
chr4	128187892	128197892	chr4	127430256	127440256
chr4	45018979	45028979	chr4	43669023	43679023
chr4	45149509	45159509	chr4	43668737	43678737
chr4	172069270	172079270	chr4	170430099	170440099
chr4	45050529	45060529	chr4	43562265	43572265
chr4	45132270	45142270	chr4	43561653	43571653
chr4	45171069	45181069	chr4	43561089	43571089
chr4	15011275	15021275	chr4	13879729	13889729
chr4	69830068	69840068	chr4	67729766	67739766
chr4	44979673	44989673	chr4	43410812	43420812
chr4	44979381	44989381	chr4	43530480	43540480
chr4	176409699	176419699	chr4	175209825	175219825
chr4	176408396	176418396	chr4	175239079	175249079
chr4	69580235	69590235	chr4	68266196	68276196
chr4	165141389	165151389	chr4	163578399	163588399
chr4	35110129	35120129	chr4	33637853	33647853
chr4	45150889	45160889	chr4	43622751	43632751
chr4	45149327	45159327	chr4	43742191	43752191
chr4	45179655	45189655	chr4	43741246	43751246
chr4	77633362	77643362	chr4	76360903	76370903
chr4	11528985	11538985	chr4	10760437	10770437
chr4	69552171	69562171	chr4	68190774	68200774
chr4	135588951	135598951	chr4	134117345	134127345
chr4	121340895	121350895	chr4	120059891	120069891
chr4	138111146	138121146	chr4	136740545	136750545
chr4	138147852	138157852	chr4	136459677	136469677
chr4	94327759	94337759	chr4	92801812	92811812
chr4	20370846	20380846	chr4	19108462	19118462
chr4	9389320	9399320	chr4	5290344	5300344
chr4	44907849	44917849	chr4	43608236	43618236
chr4	44939662	44949662	chr4	43607882	43617882
chr4	45091322	45101322	chr4	43609652	43619652
chr4	45150028	45160028	chr4	43608589	43618589
chr4	45060989	45070989	chr4	43511908	43521908
chr4	45058130	45068130	chr4	43539025	43549025
chr4	45059698	45069698	chr4	43948760	43958760
chr4	161860087	161870087	chr4	160317693	160327693
chr4	161859459	161869459	chr4	160519021	160529021
chr4	94350432	94360432	chr4	92780373	92790373
chr4	94498872	94508872	chr4	92781657	92791657
chr4	94609276	94619276	chr4	92780860	92790860
chr4	94800197	94810197	chr4	92779769	92789769
chr4	94670197	94680197	chr4	93161349	93171349
chr4	45018811	45028811	chr4	43648771	43658771
chr4	44969541	44979541	chr4	43567975	43577975
chr4	44998943	45008943	chr4	43568429	43578429
chr4	45089339	45099339	chr4	43569883	43579883
chr4	73280066	73290066	chr4	71838685	71848685
chr4	44989954	44999954	chr4	43519469	43529469
chr4	45200243	45210243	chr4	43520156	43530156
chr4	100311365	100321365	chr4	99030088	99040088
chr4	45159015	45169015	chr4	43859762	43869762
chr4	94679409	94689409	chr4	92759024	92769024
chr4	15250491	15260491	chr4	13860523	13870523
chr4	45098553	45108553	chr4	43480576	43490576
chr4	45097012	45107012	chr4	43588226	43598226
chr4	137889785	137899785	chr4	136489923	136499923
chr4	135778487	135788487	chr4	134398435	134408435
chr4	140228709	140238709	chr4	138950682	138960682
chr4	94539564	94549564	chr4	92851548	92861548
chr4	176399601	176409601	chr4	174380325	174390325
chr4	164860410	164870410	chr4	163369211	163379211
chr4	193548916	193558916	chr4	191981443	191991443
chr4	176417947	176427947	chr4	174359127	174369127
chr4	135919131	135929131	chr4	134161821	134171821
chr4	94359666	94369666	chr4	92759683	92769683
chr4	94163136	94173136	chr4	92808841	92818841
chr4	94162654	94172654	chr4	92840191	92850191
chr4	45179676	45189676	chr4	43579442	43589442
chr4	130530940	130540940	chr4	128850019	128860019
chr4	135860371	135870371	chr4	134039083	134049083
chr4	134070512	134080512	chr4	132450597	132460597
chr4	148810302	148820302	chr4	146950402	146960402
chr4	78479716	78489716	chr4	76962170	76972170
chr4	134218556	134228556	chr4	132480156	132490156
chr4	72928718	72938718	chr4	71350021	71360021
chr4	69791057	69801057	chr4	68049039	68059039
chr4	45169889	45179889	chr4	43451557	43461557
chr4	133910609	133920609	chr4	132468891	132478891
chr4	45178513	45188513	chr4	43429388	43439388
chr4	104520712	104530712	chr4	103120986	103130986
chr4	69619270	69629270	chr4	68201479	68211479
chr4	45089873	45099873	chr4	43629236	43639236
chr4	94520710	94530710	chr4	92818612	92828612
chr4	78051066	78061066	chr4	76412430	76422430
chr4	110148779	110158779	chr4	108540848	108550848
chr4	73390327	73400327	chr4	71539427	71549427
chr4	72879434	72889434	chr4	71300738	71310738
chr4	94570278	94580278	chr4	92931271	92941271
chr4	100347829	100357829	chr4	98740311	98750311
chr4	45048971	45058971	chr4	43442286	43452286
chr4	45229848	45239848	chr4	43440975	43450975
chr4	140169875	140179875	chr4	138630081	138640081
chr4	9370198	9380198	chr4	5300343	5310343
chr4	94699641	94709641	chr4	92959947	92969947
chr4	135951194	135961194	chr4	134412169	134422169
chr4	134718926	134728926	chr4	132409367	132419367
chr4	94608044	94618044	chr4	92870494	92880494
chr4	69608378	69618378	chr4	67741020	67751020
chr4	69607969	69617969	chr4	67760372	67770372
chr4	69610470	69620470	chr4	68140008	68150008
chr4	20619985	20629985	chr4	18979991	18989991
chr4	45049886	45059886	chr4	43509923	43519923
chr4	45200706	45210706	chr4	43511009	43521009
chr4	134060027	134070027	chr4	132509172	132519172
chr4	44990086	45000086	chr4	43489563	43499563
chr4	134269984	134279984	chr4	132489076	132499076
chr4	94291475	94301475	chr4	92810252	92820252
chr4	94389502	94399502	chr4	92809320	92819320
chr4	94578620	94588620	chr4	92809347	92819347
chr4	94599447	94609447	chr4	92809489	92819489
chr4	94749777	94759777	chr4	92809941	92819941
chr4	45130437	45140437	chr4	43481105	43491105
chr4	45131296	45141296	chr4	43490071	43500071
chr4	135790768	135800768	chr4	134198156	134208156
chr4	135838876	135848876	chr4	134198858	134208858
chr4	30038952	30048952	chr4	28449826	28459826
chr4	69657977	69667977	chr4	67739114	67749114
chr4	69658544	69668544	chr4	67760532	67770532
chr4	134100793	134110793	chr4	132439949	132449949
chr4	134100563	134110563	chr4	132530690	132540690
chr4	45169142	45179142	chr4	43500287	43510287
chr4	138169975	138179975	chr4	136561834	136571834
chr4	161878995	161888995	chr4	160232595	160242595
chr4	94628828	94638828	chr4	92890040	92900040
chr4	135779586	135789586	chr4	134069317	134079317
chr4	134419907	134429907	chr4	132439405	132449405
chr4	176049940	176059940	chr4	174258668	174268668
chr4	176219723	176229723	chr4	174260105	174270105
chr4	176267729	176277729	chr4	174261492	174271492
chr4	94410026	94420026	chr4	92968860	92978860
chr4	160359880	160369880	chr4	159859013	159869013
chr4	100339711	100349711	chr4	98489946	98499946
chr4	94729593	94739593	chr4	92839316	92849316
chr4	69599915	69609915	chr4	67801356	67811356
chr4	45140901	45150901	chr4	43257775	43267775
chr4	45031086	45041086	chr4	43529170	43539170
chr4	102150383	102160383	chr4	101740074	101750074
chr4	69670733	69680733	chr4	67822235	67832235
chr4	69670821	69680821	chr4	67859279	67869279
chr4	45137825	45147825	chr4	43589086	43599086
chr4	121349119	121359119	chr4	119589461	119599461
chr4	176419350	176429350	chr4	174759758	174769758
chr4	17640503	17650503	chr4	16800938	16810938
chr4	165098816	165108816	chr4	163560725	163570725
chr4	122090563	122100563	chr4	121830876	121840876
chr4	146239365	146249365	chr4	144507976	144517976
chr4	95039733	95049733	chr4	92857891	92867891
chr4	94579851	94589851	chr4	92817646	92827646
chr4	94758988	94768988	chr4	92818867	92828867
chr4	45190908	45200908	chr4	43531753	43541753
chr4	45079862	45089862	chr4	43370113	43380113
chr4	30070453	30080453	chr4	28281141	28291141
chr4	94760456	94770456	chr4	92730521	92740521
chr4	94780661	94790661	chr4	92729469	92739469
chr4	69751965	69761965	chr4	67910320	67920320
chr4	69710662	69720662	chr4	67858605	67868605
chr4	45040030	45050030	chr4	43390943	43400943
chr4	45081107	45091107	chr4	43493067	43503067
chr4	45051074	45061074	chr4	43380886	43390886
chr4	45050173	45060173	chr4	43398107	43408107
chr4	94550198	94560198	chr4	92791066	92801066
chr4	94548994	94558994	chr4	92889733	92899733
chr4	113158851	113168851	chr4	113151134	113161134
chr4	94948987	94958987	chr4	92769514	92779514
chr4	95348148	95358148	chr4	92769949	92779949
chr4	69649194	69659194	chr4	67710278	67720278
chr4	94819335	94829335	chr4	93019632	93029632
chr4	69400051	69410051	chr4	67749841	67759841
chr4	51517744	51527744	chr4	49438418	49448418
chr4	69678168	69688168	chr4	67860732	67870732
chr4	69570244	69580244	chr4	67719996	67729996
chr4	45140805	45150805	chr4	43080060	43090060
chr4	45170361	45180361	chr4	43401175	43411175
chr4	69499913	69509913	chr4	67747302	67757302
chr4	94609832	94619832	chr4	92788701	92798701
chr4	130370019	130380019	chr4	128248456	128258456
chr4	20807890	20817890	chr4	18999925	19009925
chr4	45150695	45160695	chr4	43418504	43428504
chr4	69789327	69799327	chr4	67801040	67811040
chr4	176047717	176057717	chr4	174231816	174241816
chr4	69640146	69650146	chr4	67759360	67769360
chr4	69639404	69649404	chr4	67909148	67919148
chr4	30220017	30230017	chr4	28477848	28487848
chr4	136012690	136022690	chr4	134169749	134179749
chr4	20807957	20817957	chr4	18989869	18999869
chr4	69590679	69600679	chr4	67741415	67751415
chr4	69650522	69660522	chr4	67897408	67907408
chr4	94581089	94591089	chr4	92758586	92768586
chr4	69559409	69569409	chr4	67669688	67679688
chr4	121351349	121361349	chr4	119309379	119319379
chr4	134541293	134551293	chr4	132400302	132410302
chr4	176429935	176439935	chr4	174369975	174379975
chr4	135749369	135759369	chr4	133101272	133111272
chr4	45171464	45181464	chr4	43079000	43089000
chr4	51559421	51569421	chr4	49399962	49409962
chr4	6239334	6249334	chr4	5379729	5389729
chr4	94800065	94810065	chr4	92799827	92809827
chr4	94831184	94841184	chr4	92800789	92810789
chr4	94942042	94952042	chr4	92799703	92809703
chr4	94971030	94981030	chr4	92800136	92810136
chr4	95249202	95259202	chr4	92800789	92810789
chr4	51410125	51420125	chr4	50201157	50211157
chr4	77671594	77681594	chr4	76729510	76739510
chr4	94378322	94388322	chr4	92858466	92868466
chr4	133249094	133259094	chr4	132440793	132450793
chr4	126999804	127009804	chr4	126769503	126779503
chr4	75180069	75190069	chr4	74870569	74880569
chr4	51229639	51239639	chr4	50581348	50591348
chr4	26169743	26179743	chr4	25949943	25959943
chr4	128208438	128218438	chr4	127681007	127691007
chr4	49079549	49089549	chr4	48579961	48589961
chr4	39241327	39251327	chr4	38278658	38288658
chr4	88019979	88029979	chr4	87679640	87689640
chr4	102550375	102560375	chr4	101768875	101778875
chr4	45090176	45100176	chr4	43749299	43759299
chr4	39539864	39549864	chr4	39270936	39280936
chr4	117499115	117509115	chr4	116899180	116909180
chr4	39070427	39080427	chr4	38489421	38499421
chr4	187739470	187749470	chr4	187330041	187340041
chr4	149312255	149322255	chr4	148860470	148870470
chr4	57188552	57198552	chr4	56889846	56899846
chr4	9049023	9059023	chr4	8960949	8970949
chr4	16280581	16290581	chr4	16118831	16128831
chr4	150817967	150827967	chr4	150279901	150289901
chr4	44848427	44858427	chr4	43641433	43651433
chr4	162991145	163001145	chr4	162750660	162760660
chr4	188440562	188450562	chr4	188190014	188200014
chr4	96551103	96561103	chr4	96259274	96269274
chr4	18900493	18910493	chr4	18160427	18170427
chr4	8451007	8461007	chr4	8309980	8319980
chr4	73579362	73589362	chr4	73570766	73580766
chr4	69670646	69680646	chr4	68219123	68229123
chr4	9320457	9330457	chr4	9219962	9229962
chr4	36310321	36320321	chr4	35329251	35339251
chr4	45070001	45080001	chr4	44058751	44068751
chr4	106767966	106777966	chr4	105959602	105969602
chr4	163040038	163050038	chr4	162739452	162749452
chr4	39227719	39237719	chr4	38600298	38610298
chr4	69090005	69100005	chr4	67678452	67688452
chr4	45818544	45828544	chr4	45260608	45270608
chr4	175858254	175868254	chr4	174378966	174388966
chr4	111469739	111479739	chr4	110970413	110980413
chr4	16249409	16259409	chr4	16081201	16091201
chr4	37540607	37550607	chr4	36821117	36831117
chr4	106589028	106599028	chr4	105901230	105911230
chr4	142639543	142649543	chr4	142360238	142370238
chr4	161778928	161788928	chr4	161041490	161051490
chr4	68779703	68789703	chr4	68277977	68287977
chr4	2760442	2770442	chr4	2528399	2538399
chr4	37768473	37778473	chr4	37018470	37028470
chr4	45201085	45211085	chr4	43811597	43821597
chr4	100561060	100571060	chr4	99339627	99349627
chr4	39089796	39099796	chr4	38458728	38468728
chr4	163210367	163220367	chr4	162629309	162639309
chr4	169350111	169360111	chr4	169129692	169139692
chr4	118961976	118971976	chr4	118299905	118309905
chr4	142170955	142180955	chr4	141040993	141050993
chr4	123951156	123961156	chr4	123551094	123561094
chr4	144198867	144208867	chr4	143928649	143938649
chr4	54589778	54599778	chr4	54409455	54419455
chr4	135810141	135820141	chr4	135420865	135430865
chr4	188350152	188360152	chr4	188118912	188128912
chr4	137608248	137618248	chr4	136330481	136340481
chr4	51559471	51569471	chr4	50220455	50230455
chr4	86950205	86960205	chr4	85830893	85840893
chr4	97650434	97660434	chr4	96819775	96829775
chr4	60730491	60740491	chr4	60461621	60471621
chr4	142018683	142028683	chr4	141099767	141109767
chr4	45159939	45169939	chr4	44069257	44079257
chr4	45150579	45160579	chr4	44380502	44390502
chr4	17699984	17709984	chr4	16880612	16890612
chr4	171011833	171021833	chr4	170200592	170210592
chr4	45150953	45160953	chr4	43381198	43391198
chr4	74440614	74450614	chr4	74300019	74310019
chr4	111420354	111430354	chr4	111019693	111029693
chr4	140239581	140249581	chr4	139258811	139268811
chr4	170099158	170109158	chr4	169569431	169579431
chr4	94159563	94169563	chr4	92819310	92829310
chr4	112620038	112630038	chr4	112530817	112540817
chr4	5269729	5279729	chr4	4949868	4959868
chr4	61939871	61949871	chr4	61028449	61038449
chr4	107460291	107470291	chr4	106889749	106899749
chr4	124078968	124088968	chr4	122999827	123009827
chr4	137259000	137269000	chr4	136341075	136351075
chr4	51150088	51160088	chr4	50338817	50348817
chr4	123961072	123971072	chr4	122940580	122950580
chr4	17760928	17770928	chr4	16809000	16819000
chr4	45050595	45060595	chr4	43630529	43640529
chr4	54500471	54510471	chr4	54469756	54479756
chr4	114648875	114658875	chr4	113670600	113680600
chr4	72271232	72281232	chr4	71389570	71399570
chr4	150671898	150681898	chr4	150040304	150050304
chr4	170601181	170611181	chr4	169550372	169560372
chr4	150850481	150860481	chr4	150028974	150038974
chr4	7339052	7349052	chr4	7260074	7270074
chr4	172141242	172151242	chr4	170281450	170291450
chr4	104540552	104550552	chr4	103601783	103611783
chr4	89130772	89140772	chr4	88519312	88529312
chr4	52519632	52529632	chr4	51989656	51999656
chr4	114508352	114518352	chr4	113669855	113679855
chr4	18900941	18910941	chr4	18450560	18460560
chr4	45179561	45189561	chr4	43659141	43669141
chr4	87190473	87200473	chr4	85770652	85780652
chr4	106648520	106658520	chr4	106049811	106059811
chr4	117430956	117440956	chr4	116492257	116502257
chr4	107690194	107700194	chr4	107067055	107077055
chr4	44849689	44859689	chr4	43510215	43520215
chr4	15950337	15960337	chr4	15780077	15790077
chr4	49049793	49059793	chr4	48550856	48560856
chr4	166079239	166089239	chr4	165181409	165191409
chr4	74610013	74620013	chr4	74268510	74278510
chr4	11800169	11810169	chr4	10759372	10769372
chr4	14878977	14888977	chr4	13930146	13940146
chr4	51418718	51428718	chr4	50181132	50191132
chr4	45140752	45150752	chr4	44029429	44039429
chr4	124260377	124270377	chr4	122940001	122950001
chr4	149240476	149250476	chr4	148880669	148890669
chr4	100160668	100170668	chr4	99040214	99050214
chr4	17400376	17410376	chr4	17080354	17090354
chr4	51499126	51509126	chr4	50241722	50251722
chr4	72339224	72349224	chr4	71179878	71189878
chr4	39119677	39129677	chr4	38630884	38640884
chr4	119030347	119040347	chr4	118179255	118189255
chr4	42119865	42129865	chr4	41950211	41960211
chr4	111457438	111467438	chr4	111028417	111038417
chr4	51290378	51300378	chr4	50599673	50609673
chr4	102501422	102511422	chr4	102300036	102310036
chr4	191089680	191099680	chr4	191009559	191019559
chr4	122120001	122130001	chr4	121900931	121910931
chr4	96680479	96690479	chr4	96260851	96270851
chr4	124061114	124071114	chr4	122928751	122938751
chr4	44978146	44988146	chr4	44041159	44051159
chr4	146229549	146239549	chr4	145540057	145550057
chr4	187940849	187950849	chr4	187809915	187819915
chr4	17708798	17718798	chr4	16708931	16718931
chr4	193249956	193259956	chr4	191980139	191990139
chr4	120830142	120840142	chr4	120220174	120230174
chr4	168031102	168041102	chr4	167760136	167770136
chr4	155460246	155470246	chr4	155160133	155170133
chr4	72221940	72231940	chr4	71358526	71368526
chr4	173547974	173557974	chr4	173049615	173059615
chr4	51297654	51307654	chr4	50320487	50330487
chr4	51399546	51409546	chr4	50489309	50499309
chr4	121210080	121220080	chr4	120139403	120149403
chr4	15282450	15292450	chr4	13919820	13929820
chr4	179750660	179760660	chr4	179019070	179029070
chr4	58230097	58240097	chr4	57548754	57558754
chr4	51338501	51348501	chr4	50571520	50581520
chr4	94090098	94100098	chr4	92960224	92970224
chr4	148760507	148770507	chr4	148469338	148479338
chr4	51789986	51799986	chr4	51621276	51631276
chr4	125820219	125830219	chr4	125609708	125619708
chr4	51470407	51480407	chr4	50170167	50180167
chr4	159249732	159259732	chr4	158850501	158860501
chr4	187519796	187529796	chr4	187419990	187429990
chr4	41560207	41570207	chr4	41459144	41469144
chr4	112639514	112649514	chr4	112539983	112549983
chr4	116871318	116881318	chr4	116619875	116629875
chr4	126549447	126559447	chr4	126219761	126229761
chr4	96739787	96749787	chr4	96260706	96270706
chr4	44959099	44969099	chr4	44119144	44129144
chr4	141980447	141990447	chr4	141008816	141018816
chr4	78631882	78641882	chr4	77690278	77700278
chr4	144219285	144229285	chr4	143928568	143938568
chr4	187569144	187579144	chr4	187429588	187439588
chr4	133809872	133819872	chr4	132420611	132430611
chr4	134031378	134041378	chr4	132460096	132470096
chr4	51360644	51370644	chr4	50321950	50331950
chr4	20509890	20519890	chr4	19030145	19040145
chr4	135390291	135400291	chr4	134189402	134199402
chr4	118900607	118910607	chr4	118251661	118261661
chr4	116890911	116900911	chr4	116491587	116501587
chr4	89580751	89590751	chr4	89279886	89289886
chr4	141959014	141969014	chr4	141080699	141090699
chr4	69672039	69682039	chr4	68061745	68071745
chr4	97020678	97030678	chr4	96939963	96949963
chr4	32079604	32089604	chr4	31120446	31130446
chr4	104392119	104402119	chr4	103190040	103200040
chr4	149549922	149559922	chr4	149540670	149550670
chr4	141228199	141238199	chr4	140521545	140531545
chr4	17577876	17587876	chr4	16789178	16799178
chr4	15238816	15248816	chr4	13869634	13879634
chr4	39011274	39021274	chr4	38691529	38701529
chr4	136998734	137008734	chr4	136391049	136401049
chr4	128089913	128099913	chr4	127279055	127289055
chr4	68911980	68921980	chr4	67779330	67789330
chr4	15759511	15769511	chr4	15550664	15560664
chr4	145460546	145470546	chr4	144669394	144679394
chr4	48549887	48559887	chr4	48259933	48269933
chr4	77671661	77681661	chr4	76351096	76361096
chr4	45559523	45569523	chr4	45400276	45410276
chr4	94401102	94411102	chr4	93539483	93549483
chr4	11490971	11500971	chr4	10748328	10758328
chr4	3920494	3930494	chr4	3750271	3760271
chr4	150660076	150670076	chr4	149939606	149949606
chr4	142177614	142187614	chr4	141029963	141039963
chr4	51401317	51411317	chr4	50460004	50470004
chr4	128160535	128170535	chr4	127311126	127321126
chr4	49070872	49080872	chr4	48341296	48351296
chr4	53410435	53420435	chr4	53339417	53349417
chr4	17610504	17620504	chr4	16680056	16690056
chr4	15079373	15089373	chr4	14019144	14029144
chr4	63760778	63770778	chr4	63070415	63080415
chr4	25789143	25799143	chr4	25510241	25520241
chr4	15000153	15010153	chr4	13901724	13911724
chr4	164740193	164750193	chr4	163360423	163370423
chr4	42320531	42330531	chr4	42228617	42238617
chr4	187549642	187559642	chr4	187419828	187429828
chr4	178938926	178948926	chr4	178600000	178610000
chr4	119229232	119239232	chr4	118270946	118280946
chr4	115549139	115559139	chr4	115421069	115431069
chr4	55589499	55599499	chr4	55059525	55069525
chr4	119020328	119030328	chr4	118317934	118327934
chr4	19868140	19878140	chr4	18350113	18360113
chr4	49859094	49869094	chr4	49461885	49471885
chr4	167011196	167021196	chr4	166449371	166459371
chr4	114630793	114640793	chr4	113550725	113560725
chr4	24449350	24459350	chr4	23659057	23669057
chr4	115999955	116009955	chr4	115919809	115929809
chr4	39140323	39150323	chr4	38451559	38461559
chr4	163020362	163030362	chr4	162849774	162859774
chr4	23109482	23119482	chr4	22139200	22149200
chr4	51478935	51488935	chr4	50550108	50560108
chr4	106791130	106801130	chr4	106000738	106010738
chr4	11620830	11630830	chr4	10810832	10820832
chr4	60429233	60439233	chr4	60109316	60119316
chr4	17619797	17629797	chr4	16681766	16691766
chr4	141910224	141920224	chr4	141030309	141040309
chr4	115290345	115300345	chr4	115130317	115140317
chr4	128208989	128218989	chr4	127588759	127598759
chr4	12821063	12831063	chr4	12250806	12260806
chr4	33180213	33190213	chr4	32720202	32730202
chr4	89370469	89380469	chr4	89289598	89299598
chr4	143578735	143588735	chr4	143099577	143109577
chr4	68918738	68928738	chr4	67920448	67930448
chr4	157141251	157151251	chr4	156990328	157000328
chr4	51389736	51399736	chr4	50549563	50559563
chr4	71141518	71151518	chr4	69811059	69821059
chr4	50268354	50278354	chr4	49430126	49440126
chr4	39109983	39119983	chr4	38529214	38539214
chr4	65038773	65048773	chr4	64020363	64030363
chr4	30169970	30179970	chr4	28591078	28601078
chr4	140168536	140178536	chr4	138590208	138600208
chr4	117518471	117528471	chr4	116479813	116489813
chr4	173548483	173558483	chr4	173098781	173108781
chr4	47320070	47330070	chr4	47190665	47200665
chr4	107829506	107839506	chr4	106961045	106971045
chr4	133600337	133610337	chr4	132420546	132430546
chr4	162520303	162530303	chr4	162120228	162130228
chr4	149259670	149269670	chr4	148970434	148980434
chr4	100340688	100350688	chr4	99409161	99419161
chr4	47880742	47890742	chr4	47710395	47720395
chr4	49089080	49099080	chr4	48229102	48239102
chr4	25770206	25780206	chr4	25540041	25550041
chr4	25410599	25420599	chr4	25060791	25070791
chr4	18879500	18889500	chr4	18380202	18390202
chr4	51410412	51420412	chr4	50699092	50709092
chr4	24800133	24810133	chr4	23660367	23670367
chr4	62431117	62441117	chr4	62260668	62270668
chr4	121819982	121829982	chr4	121600707	121610707
chr4	113279953	113289953	chr4	113010279	113020279
chr4	34949887	34959887	chr4	34069708	34079708
chr4	39069887	39079887	chr4	38640054	38650054
chr4	150539764	150549764	chr4	150048663	150058663
chr4	75611108	75621108	chr4	75268799	75278799
chr4	146119805	146129805	chr4	145691404	145701404
chr4	125460270	125470270	chr4	125229868	125239868
chr4	166908354	166918354	chr4	166550459	166560459
chr4	175140017	175150017	chr4	174401600	174411600
chr4	134140436	134150436	chr4	133638153	133648153
chr4	49349382	49359382	chr4	49200107	49210107
chr4	94008331	94018331	chr4	92780392	92790392
chr4	168042056	168052056	chr4	167560466	167570466
chr4	166899946	166909946	chr4	166570504	166580504
chr4	177030623	177040623	chr4	176489675	176499675
chr4	108319186	108329186	chr4	107969403	107979403
chr4	159197424	159207424	chr4	158948742	158958742
chr4	133379370	133389370	chr4	132440829	132450829
chr4	149319491	149329491	chr4	148910268	148920268
chr4	161100537	161110537	chr4	159930520	159940520
chr4	121089853	121099853	chr4	120151013	120161013
chr4	173588380	173598380	chr4	173118630	173128630
chr4	151118818	151128818	chr4	150879666	150889666
chr4	176018433	176028433	chr4	174369729	174379729
chr4	111259935	111269935	chr4	110980003	110990003
chr4	170628169	170638169	chr4	170319412	170329412
chr4	14791072	14801072	chr4	13880435	13890435
chr4	153029597	153039597	chr4	152061987	152071987
chr4	17779205	17789205	chr4	16809801	16819801
chr4	41700368	41710368	chr4	41360404	41370404
chr4	57850344	57860344	chr4	57529671	57539671
chr4	156899774	156909774	chr4	156789705	156799705
chr4	10560487	10570487	chr4	10399729	10409729
chr4	173530938	173540938	chr4	173248936	173258936
chr4	177397882	177407882	chr4	177240453	177250453
chr4	41088913	41098913	chr4	41079986	41089986
chr4	148199791	148209791	chr4	147940729	147950729
chr4	39129146	39139146	chr4	38511980	38521980
chr4	29538821	29548821	chr4	28630190	28640190
chr4	26190080	26200080	chr4	25930394	25940394
chr4	41650375	41660375	chr4	41438695	41448695
chr4	14591064	14601064	chr4	13869661	13879661
chr4	47970906	47980906	chr4	47739877	47749877
chr4	29289256	29299256	chr4	28281397	28291397
chr4	116748972	116758972	chr4	116640345	116650345
chr4	3079719	3089719	chr4	3030268	3040268
chr4	42090629	42100629	chr4	41809472	41819472
chr4	44350044	44360044	chr4	43499989	43509989
chr4	22770955	22780955	chr4	22167905	22177905
chr4	89231068	89241068	chr4	88630582	88640582
chr4	57178550	57188550	chr4	56909762	56919762
chr4	130748939	130758939	chr4	130599990	130609990
chr4	143610144	143620144	chr4	143050090	143060090
chr4	44837925	44847925	chr4	43410765	43420765
chr4	45590124	45600124	chr4	45420119	45430119
chr4	35110278	35120278	chr4	34338824	34348824
chr4	156180005	156190005	chr4	155579820	155589820
chr4	115579387	115589387	chr4	115370129	115380129
chr4	118939108	118949108	chr4	118239185	118249185
chr4	96200341	96210341	chr4	94838985	94848985
chr4	112360951	112370951	chr4	111641744	111651744
chr4	141110432	141120432	chr4	140468754	140478754
chr4	111490382	111500382	chr4	110948749	110958749
chr4	89349661	89359661	chr4	89340244	89350244
chr4	187989145	187999145	chr4	187810726	187820726
chr4	78349974	78359974	chr4	77719188	77729188
chr4	41190001	41200001	chr4	41049955	41059955
chr4	104460148	104470148	chr4	103169408	103179408
chr4	160899209	160909209	chr4	159899759	159909759
chr4	17578354	17588354	chr4	16559999	16569999
chr4	112351646	112361646	chr4	111788834	111798834
chr4	140911436	140921436	chr4	140469022	140479022
chr4	159239108	159249108	chr4	158969722	158979722
chr4	180099014	180109014	chr4	179880229	179890229
chr4	14668284	14678284	chr4	13940667	13950667
chr4	68900292	68910292	chr4	67879062	67889062
chr4	59339696	59349696	chr4	59040345	59050345
chr4	54519764	54529764	chr4	54389315	54399315
chr4	101300027	101310027	chr4	101149644	101159644
chr4	29308467	29318467	chr4	28700184	28710184
chr4	149239262	149249262	chr4	148961272	148971272
chr4	88029546	88039546	chr4	87699930	87709930
chr4	145580655	145590655	chr4	144690393	144700393
chr4	133499420	133509420	chr4	132569448	132579448
chr4	45030501	45040501	chr4	43980460	43990460
chr4	122070653	122080653	chr4	121900717	121910717
chr4	9350698	9360698	chr4	9159702	9169702
chr4	142160401	142170401	chr4	141067395	141077395
chr4	45069304	45079304	chr4	43550531	43560531
chr4	9099023	9109023	chr4	9010870	9020870
chr4	141978077	141988077	chr4	141488707	141498707
chr4	58000121	58010121	chr4	57539892	57549892
chr4	108319913	108329913	chr4	107309429	107319429
chr4	110678605	110688605	chr4	109952002	109962002
chr4	105879963	105889963	chr4	105209112	105219112
chr4	4940024	4950024	chr4	4900067	4910067
chr4	190439612	190449612	chr4	189831072	189841072
chr4	173609468	173619468	chr4	172590309	172600309
chr4	15849204	15859204	chr4	15530766	15540766
chr4	142231018	142241018	chr4	141321137	141331137
chr4	187619405	187629405	chr4	187290175	187300175
chr4	141879959	141889959	chr4	140421827	140431827
chr4	123539479	123549479	chr4	122941664	122951664
chr4	144189910	144199910	chr4	143928972	143938972
chr4	39029118	39039118	chr4	38600555	38610555
chr4	168070514	168080514	chr4	167561138	167571138
chr4	166320640	166330640	chr4	165212413	165222413
chr4	187680625	187690625	chr4	187269456	187279456
chr4	182297688	182307688	chr4	181829553	181839553
chr4	89049708	89059708	chr4	88819001	88829001
chr4	17740574	17750574	chr4	16969854	16979854
chr4	104481438	104491438	chr4	103710206	103720206
chr4	8150485	8160485	chr4	7799746	7809746
chr4	51260923	51270923	chr4	50531065	50541065
chr4	23030289	23040289	chr4	22800127	22810127
chr4	51518921	51528921	chr4	50480578	50490578
chr4	187950752	187960752	chr4	187779158	187789158
chr4	128228417	128238417	chr4	127240028	127250028
chr4	105019785	105029785	chr4	104730771	104740771
chr4	15300826	15310826	chr4	14040871	14050871
chr4	55559499	55569499	chr4	55020435	55030435
chr4	153979776	153989776	chr4	153730339	153740339
chr4	100339322	100349322	chr4	99449681	99459681
chr4	51369654	51379654	chr4	50367658	50377658
chr4	75539986	75549986	chr4	75269083	75279083
chr4	74060214	74070214	chr4	73720933	73730933
chr4	28049908	28059908	chr4	27469677	27479677
chr4	58010198	58020198	chr4	57559753	57569753
chr4	69651025	69661025	chr4	68159726	68169726
chr4	53100349	53110349	chr4	53011039	53021039
chr4	73399108	73409108	chr4	73130669	73140669
chr4	45039508	45049508	chr4	43821080	43831080
chr4	151300014	151310014	chr4	150859316	150869316
chr4	190338846	190348846	chr4	190009650	190019650
chr4	51409799	51419799	chr4	50540901	50550901
chr4	135411628	135421628	chr4	133979911	133989911
chr4	51418939	51428939	chr4	50300738	50310738
chr4	5909323	5919323	chr4	5439037	5449037
chr4	51181795	51191795	chr4	50529774	50539774
chr4	183860563	183870563	chr4	182839993	182849993
chr4	149199267	149209267	chr4	148949452	148959452
chr4	29338947	29348947	chr4	28658697	28668697
chr4	22100591	22110591	chr4	21929577	21939577
chr4	6249994	6259994	chr4	6070190	6080190
chr4	51408977	51418977	chr4	50650525	50660525
chr4	12848571	12858571	chr4	12258344	12268344
chr4	51450066	51460066	chr4	50489531	50499531
chr4	159640793	159650793	chr4	159370659	159380659
chr4	18910033	18920033	chr4	18329583	18339583
chr4	158660523	158670523	chr4	158440556	158450556
chr4	174139726	174149726	chr4	173929114	173939114
chr4	190958456	190968456	chr4	190620202	190630202
chr4	178910141	178920141	chr4	178609473	178619473
chr4	163638794	163648794	chr4	163400806	163410806
chr4	94429663	94439663	chr4	92838939	92848939
chr4	158390595	158400595	chr4	158269643	158279643
chr4	100301127	100311127	chr4	99069249	99079249
chr4	32101448	32111448	chr4	31170322	31180322
chr4	124070567	124080567	chr4	122949972	122959972
chr4	26851543	26861543	chr4	26539664	26549664
chr4	150729150	150739150	chr4	150027684	150037684
chr4	177039679	177049679	chr4	176258608	176268608
chr4	54310919	54320919	chr4	54160134	54170134
chr4	148858764	148868764	chr4	148820308	148830308
chr4	105810190	105820190	chr4	105379282	105389282
chr4	60031484	60041484	chr4	58879264	58889264
chr4	107687952	107697952	chr4	106816976	106826976
chr4	45190220	45200220	chr4	43868327	43878327
chr4	44399318	44409318	chr4	43509885	43519885
chr4	130447304	130457304	chr4	129561211	129571211
chr4	20220522	20230522	chr4	18980245	18990245
chr4	72258105	72268105	chr4	71348635	71358635
chr4	151590730	151600730	chr4	151441507	151451507
chr4	156520207	156530207	chr4	156269491	156279491
chr4	56110401	56120401	chr4	55729997	55739997
chr4	155478361	155488361	chr4	154920471	154930471
chr4	129531149	129541149	chr4	128249865	128259865
chr4	15720564	15730564	chr4	15540278	15550278
chr4	140160776	140170776	chr4	139168842	139178842
chr4	155419946	155429946	chr4	154939899	154949899
chr4	64930750	64940750	chr4	63039890	63049890
chr4	51407535	51417535	chr4	50401177	50411177
chr4	168029835	168039835	chr4	167709560	167719560
chr4	39529882	39539882	chr4	39260095	39270095
chr4	164170186	164180186	chr4	163379223	163389223
chr4	54609530	54619530	chr4	54431242	54441242
chr4	8221735	8231735	chr4	7850474	7860474
chr4	45020445	45030445	chr4	43680826	43690826
chr4	178420465	178430465	chr4	177740260	177750260
chr4	153679867	153689867	chr4	153119960	153129960
chr4	36309585	36319585	chr4	34520343	34530343
chr4	172180342	172190342	chr4	171147382	171157382
chr4	93440130	93450130	chr4	92781476	92791476
chr4	163118655	163128655	chr4	162728632	162738632
chr4	45061895	45071895	chr4	43899444	43909444
chr4	101509395	101519395	chr4	100848880	100858880
chr4	39091217	39101217	chr4	38450825	38460825
chr4	164249977	164259977	chr4	163660629	163670629
chr4	187670271	187680271	chr4	187350016	187360016
chr4	70720546	70730546	chr4	70282227	70292227
chr4	66329359	66339359	chr4	65968877	65978877
chr4	157907129	157917129	chr4	157629953	157639953
chr4	51418874	51428874	chr4	50517301	50527301
chr4	108280577	108290577	chr4	107970542	107980542
chr4	130409224	130419224	chr4	129561653	129571653
chr4	77689102	77699102	chr4	76449763	76459763
chr4	93930491	93940491	chr4	92880477	92890477
chr4	112798406	112808406	chr4	112390355	112400355
chr4	52907615	52917615	chr4	52901326	52911326
chr4	135929159	135939159	chr4	134170291	134180291
chr4	13680676	13690676	chr4	12970336	12980336
chr4	69590805	69600805	chr4	68419062	68429062
chr4	128191258	128201258	chr4	127380192	127390192
chr4	37760196	37770196	chr4	36780195	36790195
chr4	49859126	49869126	chr4	49449236	49459236
chr4	56799878	56809878	chr4	56371429	56381429
chr4	8161756	8171756	chr4	7670554	7680554
chr4	45189213	45199213	chr4	43960229	43970229
chr4	140900729	140910729	chr4	140419664	140429664
chr4	1897474	1907474	chr4	1648806	1658806
chr4	190900558	190910558	chr4	190670909	190680909
chr4	178419730	178429730	chr4	177680459	177690459
chr4	12849984	12859984	chr4	11710416	11720416
chr4	51399745	51409745	chr4	50280231	50290231
chr4	2199785	2209785	chr4	2120307	2130307
chr4	44999814	45009814	chr4	44179898	44189898
chr4	74060530	74070530	chr4	73780489	73790489
chr4	176891007	176901007	chr4	176441341	176451341
chr4	69579086	69589086	chr4	68060068	68070068
chr4	29508253	29518253	chr4	28348736	28358736
chr4	135839341	135849341	chr4	134210348	134220348
chr4	51439300	51449300	chr4	50440404	50450404
chr4	35030097	35040097	chr4	33969677	33979677
chr4	22770476	22780476	chr4	22479613	22489613
chr4	135881732	135891732	chr4	134259953	134269953
chr4	53091356	53101356	chr4	53050668	53060668
chr4	144190066	144200066	chr4	143899683	143909683
chr4	163149916	163159916	chr4	162589865	162599865
chr4	37609884	37619884	chr4	36790128	36800128
chr4	74139589	74149589	chr4	74120389	74130389
chr4	17810349	17820349	chr4	16780300	16790300
chr4	51438992	51448992	chr4	50541938	50551938
chr4	43349525	43359525	chr4	43039710	43049710
chr4	143310011	143320011	chr4	143049667	143059667
chr4	97550500	97560500	chr4	97220917	97230917
chr4	12829410	12839410	chr4	12287707	12297707
chr4	128059621	128069621	chr4	127279508	127289508
chr4	107748415	107758415	chr4	106930649	106940649
chr4	7339121	7349121	chr4	7209055	7219055
chr4	124058969	124068969	chr4	123019427	123029427
chr4	142161365	142171365	chr4	141030496	141040496
chr4	62519861	62529861	chr4	62269563	62279563
chr4	13820965	13830965	chr4	12959256	12969256
chr4	49070863	49080863	chr4	48499481	48509481
chr4	22489379	22499379	chr4	22160227	22170227
chr4	183568811	183578811	chr4	182858090	182868090
chr4	163030310	163040310	chr4	162760026	162770026
chr4	24810287	24820287	chr4	23719234	23729234
chr4	145249368	145259368	chr4	144591040	144601040
chr4	45179792	45189792	chr4	43790859	43800859
chr4	144172470	144182470	chr4	143910459	143920459
chr4	22758851	22768851	chr4	22130638	22140638
chr4	142009138	142019138	chr4	141400039	141410039
chr4	168500842	168510842	chr4	168088325	168098325
chr4	117840627	117850627	chr4	117020166	117030166
chr4	92689480	92699480	chr4	92439290	92449290
chr4	131150305	131160305	chr4	131141172	131151172
chr4	69609456	69619456	chr4	68880371	68890371
chr4	69249957	69259957	chr4	68240869	68250869
chr4	138089721	138099721	chr4	137119659	137129659
chr4	160230707	160240707	chr4	159710828	159720828
chr4	164561313	164571313	chr4	163820197	163830197
chr4	161968197	161978197	chr4	161140057	161150057
chr4	69268794	69278794	chr4	68059646	68069646
chr4	44998672	45008672	chr4	44020458	44030458
chr4	140280389	140290389	chr4	139500098	139510098
chr4	51380404	51390404	chr4	50380526	50390526
chr4	65170326	65180326	chr4	63741103	63751103
chr4	104461263	104471263	chr4	103849810	103859810
chr4	65479642	65489642	chr4	65070985	65080985
chr4	17780240	17790240	chr4	16969014	16979014
chr4	45199674	45209674	chr4	43529135	43539135
chr4	114941568	114951568	chr4	113780186	113790186
chr4	39100338	39110338	chr4	38610692	38620692
chr4	38409476	38419476	chr4	38338984	38348984
chr4	160960540	160970540	chr4	159849641	159859641
chr4	124111006	124121006	chr4	122999677	123009677
chr4	160851158	160861158	chr4	160049217	160059217
chr4	160169945	160179945	chr4	159859653	159869653
chr4	46650230	46660230	chr4	46140108	46150108
chr4	75500281	75510281	chr4	75288856	75298856
chr4	49110156	49120156	chr4	48230126	48240126
chr4	142221006	142231006	chr4	141110288	141120288
chr4	190279814	190289814	chr4	189998891	190008891
chr4	86619809	86629809	chr4	85861066	85871066
chr4	17509056	17519056	chr4	17490240	17500240
chr4	52499633	52509633	chr4	52080980	52090980
chr4	62550711	62560711	chr4	62199704	62209704
chr4	47950522	47960522	chr4	47769266	47779266
chr4	47320107	47330107	chr4	47200243	47210243
chr4	192450046	192460046	chr4	191100902	191110902
chr4	119179556	119189556	chr4	118300298	118310298
chr4	69529721	69539721	chr4	67729495	67739495
chr4	130769896	130779896	chr4	130579892	130589892
chr4	47971001	47981001	chr4	47857982	47867982
chr4	91819134	91829134	chr4	91619438	91629438
chr4	148608554	148618554	chr4	147879243	147889243
chr4	119360221	119370221	chr4	118318402	118328402
chr4	123928723	123938723	chr4	123120215	123130215
chr4	144480636	144490636	chr4	144250777	144260777
chr4	194249078	194259078	chr4	193879761	193889761
chr4	25770301	25780301	chr4	25739565	25749565
chr4	129548836	129558836	chr4	128221028	128231028
chr4	149291828	149301828	chr4	148850008	148860008
chr4	141130901	141140901	chr4	140419422	140429422
chr4	61939824	61949824	chr4	61081167	61091167
chr4	191320354	191330354	chr4	191109133	191119133
chr4	18930205	18940205	chr4	18400410	18410410
chr4	154351383	154361383	chr4	154080800	154090800
chr4	21452118	21462118	chr4	21108284	21118284
chr4	94741005	94751005	chr4	93539651	93549651
chr4	45050643	45060643	chr4	43480015	43490015
chr4	78610466	78620466	chr4	77680913	77690913
chr4	86620591	86630591	chr4	85811087	85821087
chr4	20059955	20069955	chr4	18979046	18989046
chr4	44950025	44960025	chr4	44079896	44089896
chr4	101448846	101458846	chr4	100850545	100860545
chr4	97570165	97580165	chr4	97129540	97139540
chr4	45640034	45650034	chr4	45379013	45389013
chr4	185831488	185841488	chr4	185480200	185490200
chr4	69351448	69361448	chr4	67989238	67999238
chr4	159251073	159261073	chr4	158730143	158740143
chr4	69498966	69508966	chr4	67800237	67810237
chr4	156169309	156179309	chr4	155609692	155619692
chr4	49028437	49038437	chr4	48560750	48570750
chr4	66620782	66630782	chr4	65930886	65940886
chr4	51418237	51428237	chr4	50569483	50579483
chr4	73910049	73920049	chr4	73730426	73740426
chr4	157441672	157451672	chr4	157220594	157230594
chr4	62440310	62450310	chr4	62270084	62280084
chr4	95209085	95219085	chr4	93540501	93550501
chr4	78178015	78188015	chr4	77759217	77769217
chr4	2951077	2961077	chr4	2880207	2890207
chr4	16470821	16480821	chr4	16270141	16280141
chr4	96219795	96229795	chr4	95249410	95259410
chr4	102510573	102520573	chr4	102199440	102209440
chr4	27150013	27160013	chr4	26488937	26498937
chr4	156959722	156969722	chr4	156608703	156618703
chr4	127859713	127869713	chr4	127258669	127268669
chr4	58800338	58810338	chr4	58421124	58431124
chr4	146138685	146148685	chr4	145831132	145841132
chr4	133910745	133920745	chr4	132430143	132440143
chr4	133890587	133900587	chr4	132489738	132499738
chr4	133350849	133360849	chr4	132429697	132439697
chr4	73090532	73100532	chr4	71609397	71619397
chr4	26609336	26619336	chr4	26590497	26600497
chr4	188900615	188910615	chr4	188579723	188589723
chr4	128010253	128020253	chr4	127230888	127240888
chr4	17670191	17680191	chr4	16830523	16840523
chr4	29550178	29560178	chr4	28389121	28399121
chr4	190401528	190411528	chr4	189951419	189961419
chr4	14868773	14878773	chr4	13852115	13862115
chr4	148760704	148770704	chr4	147859993	147869993
chr4	175889539	175899539	chr4	175241803	175251803
chr4	112619748	112629748	chr4	112539804	112549804
chr4	13789845	13799845	chr4	13656960	13666960
chr4	39040593	39050593	chr4	38640504	38650504
chr4	17670609	17680609	chr4	16570926	16580926
chr4	193331732	193341732	chr4	192260364	192270364
chr4	142449105	142459105	chr4	142380043	142390043
chr4	45039869	45049869	chr4	43889848	43899848
chr4	135989729	135999729	chr4	134598964	134608964
chr4	164792552	164802552	chr4	163409838	163419838
chr4	51498506	51508506	chr4	50420076	50430076
chr4	156939997	156949997	chr4	156779843	156789843
chr4	167030656	167040656	chr4	166449566	166459566
chr4	106589109	106599109	chr4	105819613	105829613
chr4	7459079	7469079	chr4	7170590	7180590
chr4	164120301	164130301	chr4	163400453	163410453
chr4	169059950	169069950	chr4	168830609	168840609
chr4	121049562	121059562	chr4	120250926	120260926
chr4	115789682	115799682	chr4	115771016	115781016
chr4	130789910	130799910	chr4	130600307	130610307
chr4	178881933	178891933	chr4	178609567	178619567
chr4	9390427	9400427	chr4	9129166	9139166
chr4	73930406	73940406	chr4	73789728	73799728
chr4	150809136	150819136	chr4	150729755	150739755
chr4	26839866	26849866	chr4	26411105	26421105
chr4	149330266	149340266	chr4	148888780	148898780
chr4	142199865	142209865	chr4	141349580	141359580
chr4	163300286	163310286	chr4	162649939	162659939
chr4	20290007	20300007	chr4	19089177	19099177
chr4	4309551	4319551	chr4	3959583	3969583
chr4	188469093	188479093	chr4	188009915	188019915
chr4	178840500	178850500	chr4	178609717	178619717
chr4	149920813	149930813	chr4	148909217	148919217
chr4	119019565	119029565	chr4	118221016	118231016
chr4	172951256	172961256	chr4	172229578	172239578
chr4	45189430	45199430	chr4	43588406	43598406
chr4	115540370	115550370	chr4	115319791	115329791
chr4	100429891	100439891	chr4	98909351	98919351
chr4	21818471	21828471	chr4	21111146	21121146
chr4	163278563	163288563	chr4	162739758	162749758
chr4	93689671	93699671	chr4	92869374	92879374
chr4	55691489	55701489	chr4	55020396	55030396
chr4	72620271	72630271	chr4	71679639	71689639
chr4	174129352	174139352	chr4	173967340	173977340
chr4	19969279	19979279	chr4	18842284	18852284
chr4	20579712	20589712	chr4	19549580	19559580
chr4	44749935	44759935	chr4	43650242	43660242
chr4	44848904	44858904	chr4	43518956	43528956
chr4	176248803	176258803	chr4	176089850	176099850
chr4	140221380	140231380	chr4	138829769	138839769
chr4	50081441	50091441	chr4	49420766	49430766
chr4	33160738	33170738	chr4	32208764	32218764
chr4	41680002	41690002	chr4	41480343	41490343
chr4	133380461	133390461	chr4	132499611	132509611
chr4	45031405	45041405	chr4	44218023	44228023
chr4	146101645	146111645	chr4	145529412	145539412
chr4	169329635	169339635	chr4	169129045	169139045
chr4	77180096	77190096	chr4	77040199	77050199
chr4	163070101	163080101	chr4	162799495	162809495
chr4	121328410	121338410	chr4	120208978	120218978
chr4	164481122	164491122	chr4	163389585	163399585
chr4	38990241	39000241	chr4	38659108	38669108
chr4	172120461	172130461	chr4	171567751	171577751
chr4	71159301	71169301	chr4	70289719	70299719
chr4	187060476	187070476	chr4	186020744	186030744
chr4	69559611	69569611	chr4	68118441	68128441
chr4	121111871	121121871	chr4	120220523	120230523
chr4	140169651	140179651	chr4	139609758	139619758
chr4	7320296	7330296	chr4	7259555	7269555
chr4	45200753	45210753	chr4	43660999	43670999
chr4	162060284	162070284	chr4	161040555	161050555
chr4	84410923	84420923	chr4	84231495	84241495
chr4	21451252	21461252	chr4	21120615	21130615
chr4	51380460	51390460	chr4	50619469	50629469
chr4	107681935	107691935	chr4	106921686	106931686
chr4	45130837	45140837	chr4	43838861	43848861
chr4	122799262	122809262	chr4	122360793	122370793
chr4	51479159	51489159	chr4	50220103	50230103
chr4	143590333	143600333	chr4	143319711	143329711
chr4	94089487	94099487	chr4	92840154	92850154
chr4	181418818	181428818	chr4	180631062	180641062
chr4	26160569	26170569	chr4	25930688	25940688
chr4	61949332	61959332	chr4	61360147	61370147
chr4	50097792	50107792	chr4	49129780	49139780
chr4	54699558	54709558	chr4	54690669	54700669
chr4	145060054	145070054	chr4	144649626	144659626
chr4	161890658	161900658	chr4	160960691	160970691
chr4	142589996	142599996	chr4	142420303	142430303
chr4	60471401	60481401	chr4	60089855	60099855
chr4	133529319	133539319	chr4	132439535	132449535
chr4	128210426	128220426	chr4	127309407	127319407
chr4	135399723	135409723	chr4	134519905	134529905
chr4	142231843	142241843	chr4	141498355	141508355
chr4	117759191	117769191	chr4	117539992	117549992
chr4	40820307	40830307	chr4	40608182	40618182
chr4	51449191	51459191	chr4	50188423	50198423
chr4	117800347	117810347	chr4	117569199	117579199
chr4	191769589	191779589	chr4	191160907	191170907
chr4	11860555	11870555	chr4	10797900	10807900
chr4	135830059	135840059	chr4	135510393	135520393
chr4	49390843	49400843	chr4	49180435	49190435
chr4	12778965	12788965	chr4	12238509	12248509
chr4	17660805	17670805	chr4	17051051	17061051
chr4	19749879	19759879	chr4	19010735	19020735
chr4	87190233	87200233	chr4	85820385	85830385
chr4	53970141	53980141	chr4	53740812	53750812
chr4	163629691	163639691	chr4	163389587	163399587
chr4	148450077	148460077	chr4	148239227	148249227
chr4	48849490	48859490	chr4	48190147	48200147
chr4	128100502	128110502	chr4	127340979	127350979
chr4	87178801	87188801	chr4	86058822	86068822
chr4	122120303	122130303	chr4	121839197	121849197
chr4	130399010	130409010	chr4	129539090	129549090
chr4	61960859	61970859	chr4	61349845	61359845
chr4	47398990	47408990	chr4	47148578	47158578
chr4	3758733	3768733	chr4	3750275	3760275
chr4	37639234	37649234	chr4	36679695	36689695
chr4	140200568	140210568	chr4	139330508	139340508
chr4	44939718	44949718	chr4	43539908	43549908
chr4	127950464	127960464	chr4	127259059	127269059
chr4	133961445	133971445	chr4	132488673	132498673
chr4	153039905	153049905	chr4	152751179	152761179
chr4	22500656	22510656	chr4	22139770	22149770
chr4	75129223	75139223	chr4	74860443	74870443
chr4	178539672	178549672	chr4	177651960	177661960
chr4	11659525	11669525	chr4	10739122	10749122
chr4	187120805	187130805	chr4	186259738	186269738
chr4	140240297	140250297	chr4	138799781	138809781
chr4	173649947	173659947	chr4	173009903	173019903
chr4	29419680	29429680	chr4	28629961	28639961
chr4	93918105	93928105	chr4	92770038	92780038
chr4	160969558	160979558	chr4	160090490	160100490
chr4	128188920	128198920	chr4	127367641	127377641
chr4	51400072	51410072	chr4	50550552	50560552
chr4	89499980	89509980	chr4	89251028	89261028
chr4	164529589	164539589	chr4	163720551	163730551
chr4	23089183	23099183	chr4	22140614	22150614
chr4	72050790	72060790	chr4	71318618	71328618
chr4	51281946	51291946	chr4	50149827	50159827
chr4	190879569	190889569	chr4	190640419	190650419
chr4	39810365	39820365	chr4	39729922	39739922
chr4	155480061	155490061	chr4	154981053	154991053
chr4	107718710	107728710	chr4	107062002	107072002
chr4	94549792	94559792	chr4	93048905	93058905
chr4	53980793	53990793	chr4	53780495	53790495
chr4	45090428	45100428	chr4	44150573	44160573
chr4	150611172	150621172	chr4	150020821	150030821
chr4	24669630	24679630	chr4	23750638	23760638
chr4	29428996	29438996	chr4	28629573	28639573
chr4	39060570	39070570	chr4	38659986	38669986
chr4	51850439	51860439	chr4	51620444	51630444
chr4	140170301	140180301	chr4	139220626	139230626
chr4	137721508	137731508	chr4	136309676	136319676
chr4	15281032	15291032	chr4	13901279	13911279
chr4	52551187	52561187	chr4	52040679	52050679
chr4	189822095	189832095	chr4	189800638	189810638
chr4	141959495	141969495	chr4	141029341	141039341
chr4	121110421	121120421	chr4	120119665	120129665
chr4	74010091	74020091	chr4	73779961	73789961
chr4	106588231	106598231	chr4	105909503	105919503
chr4	124020243	124030243	chr4	123140377	123150377
chr4	107682268	107692268	chr4	106858665	106868665
chr4	75490442	75500442	chr4	75289542	75299542
chr4	150779128	150789128	chr4	149980535	149990535
chr4	32000676	32010676	chr4	30970995	30980995
chr4	72249284	72259284	chr4	71509384	71519384
chr4	137010921	137020921	chr4	136338826	136348826
chr4	174140387	174150387	chr4	173940201	173950201
chr4	120639012	120649012	chr4	120209524	120219524
chr4	40010554	40020554	chr4	39900333	39910333
chr4	74650205	74660205	chr4	74219906	74229906
chr4	168029061	168039061	chr4	167690423	167700423
chr4	135769643	135779643	chr4	134561467	134571467
chr4	51809794	51819794	chr4	51621911	51631911
chr4	44939259	44949259	chr4	43979347	43989347
chr4	115549808	115559808	chr4	115342296	115352296
chr4	75520229	75530229	chr4	75290059	75300059
chr4	106718622	106728622	chr4	105983156	105993156
chr4	17619795	17629795	chr4	16760461	16770461
chr4	128160600	128170600	chr4	127350491	127360491
chr4	157400385	157410385	chr4	157171538	157181538
chr4	41590213	41600213	chr4	41480463	41490463
chr4	44920849	44930849	chr4	43608576	43618576
chr4	45080389	45090389	chr4	43589611	43599611
chr4	90349769	90359769	chr4	90239839	90249839
chr4	188461206	188471206	chr4	188100431	188110431
chr4	100600053	100610053	chr4	98960006	98970006
chr4	20481807	20491807	chr4	19009139	19019139
chr4	123999827	124009827	chr4	123260031	123270031
chr4	128188159	128198159	chr4	127158613	127168613
chr4	104340649	104350649	chr4	103508885	103518885
chr4	28068763	28078763	chr4	27509631	27519631
chr4	155451313	155461313	chr4	155200452	155210452
chr4	60339487	60349487	chr4	60100311	60110311
chr4	20431720	20441720	chr4	19139387	19149387
chr4	44938413	44948413	chr4	43949825	43959825
chr4	121099723	121109723	chr4	120011763	120021763
chr4	60749766	60759766	chr4	60098535	60108535
chr4	7129984	7139984	chr4	7121545	7131545
chr4	105789233	105799233	chr4	105209526	105219526
chr4	12809221	12819221	chr4	11890261	11900261
chr4	20331465	20341465	chr4	18999471	19009471
chr4	53959898	53969898	chr4	53769257	53779257
chr4	67589470	67599470	chr4	67230062	67240062
chr4	68851160	68861160	chr4	67971105	67981105
chr4	17770414	17780414	chr4	16808622	16818622
chr4	15051147	15061147	chr4	14238953	14248953
chr4	3919049	3929049	chr4	3689672	3699672
chr4	22447935	22457935	chr4	22150658	22160658
chr4	106661058	106671058	chr4	105969228	105979228
chr4	133258854	133268854	chr4	132429833	132439833
chr4	78212338	78222338	chr4	77749845	77759845
chr4	102480718	102490718	chr4	102279246	102289246
chr4	173388797	173398797	chr4	173139676	173149676
chr4	54500447	54510447	chr4	54360030	54370030
chr4	146109116	146119116	chr4	144580986	144590986
chr4	58211021	58221021	chr4	57548323	57558323
chr4	133670930	133680930	chr4	132398399	132408399
chr4	29549731	29559731	chr4	28600529	28610529
chr4	161859729	161869729	chr4	161060119	161070119
chr4	6259563	6269563	chr4	5449913	5459913
chr4	140179394	140189394	chr4	139018109	139028109
chr4	94609919	94619919	chr4	93008424	93018424
chr4	69370756	69380756	chr4	67729528	67739528
chr4	100610861	100620861	chr4	99759111	99769111
chr4	45040901	45050901	chr4	43460234	43470234
chr4	93950341	93960341	chr4	92780559	92790559
chr4	135379981	135389981	chr4	134599704	134609704
chr4	72517447	72527447	chr4	71549487	71559487
chr4	50170236	50180236	chr4	49410378	49420378
chr4	28118670	28128670	chr4	27480452	27490452
chr4	50110577	50120577	chr4	49750841	49760841
chr4	187628900	187638900	chr4	187251373	187261373
chr4	112269388	112279388	chr4	111850909	111860909
chr4	127909637	127919637	chr4	127287270	127297270
chr4	78559253	78569253	chr4	76998845	77008845
chr4	6249792	6259792	chr4	5431649	5441649
chr4	47900411	47910411	chr4	47740646	47750646
chr4	117500490	117510490	chr4	116469443	116479443
chr4	124699710	124709710	chr4	124570027	124580027
chr4	45170693	45180693	chr4	43479166	43489166
chr4	142220197	142230197	chr4	141460771	141470771
chr4	73349185	73359185	chr4	73129379	73139379
chr4	128200391	128210391	chr4	127368982	127378982
chr4	92659809	92669809	chr4	92429415	92439415
chr4	170060559	170070559	chr4	169529412	169539412
chr4	51437756	51447756	chr4	50380821	50390821
chr4	78600070	78610070	chr4	77748952	77758952
chr4	15191669	15201669	chr4	13888394	13898394
chr4	77700174	77710174	chr4	76570522	76580522
chr4	140288458	140298458	chr4	139441197	139451197
chr4	72311285	72321285	chr4	71179709	71189709
chr4	919055	929055	chr4	910964	920964
chr4	141979149	141989149	chr4	141060640	141070640
chr4	16918725	16928725	chr4	16912771	16922771
chr4	18919347	18929347	chr4	17959926	17969926
chr4	51478748	51488748	chr4	50170838	50180838
chr4	102170844	102180844	chr4	101779841	101789841
chr4	44791950	44801950	chr4	43930025	43940025
chr4	121119107	121129107	chr4	119508821	119518821
chr4	16310411	16320411	chr4	16270341	16280341
chr4	156031046	156041046	chr4	155669734	155679734
chr4	154888717	154898717	chr4	154880265	154890265
chr4	22109681	22119681	chr4	21799392	21809392
chr4	72259911	72269911	chr4	71360451	71370451
chr4	15170162	15180162	chr4	13939728	13949728
chr4	15179470	15189470	chr4	13969588	13979588
chr4	168918475	168928475	chr4	168839632	168849632
chr4	17771385	17781385	chr4	17029146	17039146
chr4	133409358	133419358	chr4	132630628	132640628
chr4	19530179	19540179	chr4	19020789	19030789
chr4	159679308	159689308	chr4	159269722	159279722
chr4	59790818	59800818	chr4	59629442	59639442
chr4	141820493	141830493	chr4	141328393	141338393
chr4	62440762	62450762	chr4	62239808	62249808
chr4	98968953	98978953	chr4	98198634	98208634
chr4	20749915	20759915	chr4	19019089	19029089
chr4	176298976	176308976	chr4	176061259	176071259
chr4	42129762	42139762	chr4	41890093	41900093
chr4	97600841	97610841	chr4	97119071	97129071
chr4	97110446	97120446	chr4	96872607	96882607
chr4	45150506	45160506	chr4	44069544	44079544
chr4	134510597	134520597	chr4	133629982	133639982
chr4	51370920	51380920	chr4	50429981	50439981
chr4	190360557	190370557	chr4	189821941	189831941
chr4	104460135	104470135	chr4	103781115	103791115
chr4	169459870	169469870	chr4	169128664	169138664
chr4	158670343	158680343	chr4	158428885	158438885
chr4	146189616	146199616	chr4	145520643	145530643
chr4	39127811	39137811	chr4	38619491	38629491
chr4	143629501	143639501	chr4	143030244	143040244
chr4	20268296	20278296	chr4	19030269	19040269
chr4	17809592	17819592	chr4	16590187	16600187
chr4	133661320	133671320	chr4	132439474	132449474
chr4	114941014	114951014	chr4	114680027	114690027
chr4	1179019	1189019	chr4	980319	990319
chr4	96680402	96690402	chr4	96199378	96209378
chr4	14841331	14851331	chr4	14001222	14011222
chr4	128929100	128939100	chr4	128280391	128290391
chr4	20550035	20560035	chr4	19569947	19579947
chr4	157428902	157438902	chr4	157209256	157219256
chr4	69459835	69469835	chr4	67800457	67810457
chr4	51879962	51889962	chr4	51649840	51659840
chr4	151079591	151089591	chr4	150870426	150880426
chr4	193189620	193199620	chr4	191829849	191839849
chr4	114658106	114668106	chr4	114160592	114170592
chr4	58819364	58829364	chr4	58249146	58259146
chr4	161850592	161860592	chr4	161001257	161011257
chr4	11569398	11579398	chr4	11100248	11110248
chr4	17631534	17641534	chr4	16641067	16651067
chr4	125830594	125840594	chr4	125640663	125650663
chr4	105628967	105638967	chr4	105610278	105620278
chr4	20480799	20490799	chr4	19018973	19028973
chr4	102520628	102530628	chr4	102209874	102219874
chr4	130379585	130389585	chr4	129660321	129670321
chr4	46700735	46710735	chr4	45848256	45858256
chr4	53429377	53439377	chr4	53279830	53289830
chr4	94439281	94449281	chr4	93522158	93532158
chr4	26150621	26160621	chr4	25839700	25849700
chr4	114829038	114839038	chr4	113630148	113640148
chr4	151110325	151120325	chr4	150869847	150879847
chr4	150749303	150759303	chr4	150039713	150049713
chr4	118990284	119000284	chr4	117919536	117929536
chr4	53959406	53969406	chr4	53761678	53771678
chr4	74490037	74500037	chr4	74309925	74319925
chr4	112241111	112251111	chr4	111869916	111879916
chr4	9350051	9360051	chr4	9179247	9189247
chr4	160930376	160940376	chr4	160000320	160010320
chr4	49050933	49060933	chr4	48429378	48439378
chr4	94599534	94609534	chr4	93521211	93531211
chr4	140100833	140110833	chr4	139178542	139188542
chr4	51399630	51409630	chr4	50149750	50159750
chr4	172138926	172148926	chr4	171720375	171730375
chr4	181349901	181359901	chr4	180679519	180689519
chr4	133959887	133969887	chr4	132430075	132440075
chr4	76301196	76311196	chr4	76209968	76219968
chr4	51529347	51539347	chr4	50220384	50230384
chr4	170669299	170679299	chr4	169511082	169521082
chr4	44949455	44959455	chr4	43870170	43880170
chr4	162520641	162530641	chr4	162288806	162298806
chr4	133611704	133621704	chr4	132461402	132471402
chr4	146900922	146910922	chr4	146609882	146619882
chr4	118929849	118939849	chr4	118180059	118190059
chr4	173537266	173547266	chr4	173129352	173139352
chr4	135811455	135821455	chr4	135560852	135570852
chr4	112242180	112252180	chr4	111649111	111659111
chr4	136020321	136030321	chr4	134129386	134139386
chr4	44728963	44738963	chr4	43658451	43668451
chr4	140240201	140250201	chr4	139289837	139299837
chr4	149597219	149607219	chr4	149590870	149600870
chr4	170629245	170639245	chr4	169521625	169531625
chr4	59980532	59990532	chr4	58959645	58969645
chr4	42129141	42139141	chr4	41390959	41400959
chr4	10170326	10180326	chr4	10060304	10070304
chr4	22070487	22080487	chr4	21859035	21869035
chr4	55648951	55658951	chr4	55132559	55142559
chr4	47919057	47929057	chr4	47689806	47699806
chr4	35120028	35130028	chr4	33940798	33950798
chr4	53869617	53879617	chr4	53790602	53800602
chr4	51451683	51461683	chr4	50600115	50610115
chr4	90589978	90599978	chr4	90389863	90399863
chr4	106579715	106589715	chr4	106289798	106299798
chr4	75639553	75649553	chr4	75307707	75317707
chr4	94370529	94380529	chr4	92850040	92860040
chr4	169009768	169019768	chr4	167672611	167682611
chr4	45189331	45199331	chr4	43701513	43711513
chr4	94460953	94470953	chr4	92819348	92829348
chr4	153990464	154000464	chr4	153829349	153839349
chr4	106729831	106739831	chr4	105828617	105838617
chr4	58830883	58840883	chr4	58420841	58430841
chr4	50220064	50230064	chr4	49409430	49419430
chr4	15068657	15078657	chr4	13888428	13898428
chr4	119031180	119041180	chr4	118209410	118219410
chr4	40210187	40220187	chr4	39878077	39888077
chr4	157378993	157388993	chr4	157229882	157239882
chr4	111450290	111460290	chr4	111130210	111140210
chr4	18710522	18720522	chr4	18269257	18279257
chr4	145408665	145418665	chr4	144670033	144680033
chr4	94369784	94379784	chr4	92838950	92848950
chr4	176258585	176268585	chr4	175190774	175200774
chr4	56149561	56159561	chr4	55850660	55860660
chr4	45179515	45189515	chr4	43958013	43968013
chr4	77208445	77218445	chr4	76411529	76421529
chr4	108520314	108530314	chr4	108360281	108370281
chr4	29340270	29350270	chr4	28726956	28736956
chr4	101539919	101549919	chr4	101128586	101138586
chr4	69600908	69610908	chr4	68359456	68369456
chr4	44950187	44960187	chr4	43570200	43580200
chr4	91950544	91960544	chr4	91610253	91620253
chr4	44837735	44847735	chr4	43540657	43550657
chr4	143649145	143659145	chr4	143020119	143030119
chr4	36290186	36300186	chr4	34629557	34639557
chr4	54840331	54850331	chr4	54800089	54810089
chr4	155228765	155238765	chr4	155221281	155231281
chr4	151590402	151600402	chr4	151379686	151389686
chr4	167680202	167690202	chr4	167590470	167600470
chr4	20609566	20619566	chr4	18990463	19000463
chr4	162020613	162030613	chr4	160070610	160080610
chr4	83491307	83501307	chr4	83110367	83120367
chr4	161109904	161119904	chr4	159890222	159900222
chr4	15061489	15071489	chr4	13888597	13898597
chr4	46870656	46880656	chr4	45899391	45909391
chr4	133371824	133381824	chr4	132429231	132439231
chr4	18899876	18909876	chr4	18308847	18318847
chr4	74119280	74129280	chr4	74111584	74121584
chr4	60279922	60289922	chr4	60120081	60130081
chr4	45178925	45188925	chr4	43590289	43600289
chr4	142210658	142220658	chr4	141049336	141059336
chr4	152069731	152079731	chr4	151680470	151690470
chr4	149271915	149281915	chr4	148930745	148940745
chr4	93920954	93930954	chr4	93521478	93531478
chr4	98100337	98110337	chr4	97690520	97700520
chr4	71129772	71139772	chr4	70310619	70320619
chr4	39829777	39839777	chr4	39760939	39770939
chr4	112949078	112959078	chr4	112669012	112679012
chr4	60739677	60749677	chr4	60068854	60078854
chr4	56920919	56930919	chr4	56859300	56869300
chr4	17690371	17700371	chr4	16869396	16879396
chr4	27139784	27149784	chr4	26891250	26901250
chr4	119831469	119841469	chr4	119328596	119338596
chr4	148468922	148478922	chr4	148280131	148290131
chr4	41598872	41608872	chr4	41390530	41400530
chr4	163132303	163142303	chr4	162760079	162770079
chr4	105770209	105780209	chr4	105260066	105270066
chr4	188390187	188400187	chr4	188170124	188180124
chr4	135790179	135800179	chr4	134610187	134620187
chr4	116962905	116972905	chr4	116549920	116559920
chr4	14739259	14749259	chr4	13888268	13898268
chr4	142219318	142229318	chr4	141479818	141489818
chr4	112590618	112600618	chr4	112562005	112572005
chr4	164860094	164870094	chr4	163611893	163621893
chr4	86590987	86600987	chr4	85849223	85859223
chr4	45079754	45089754	chr4	43751084	43761084
chr4	127919250	127929250	chr4	127269339	127279339
chr4	190410664	190420664	chr4	189500373	189510373
chr4	135401018	135411018	chr4	134170780	134180780
chr4	18829348	18839348	chr4	18209469	18219469
chr4	172061014	172071014	chr4	171689501	171699501
chr4	17470968	17480968	chr4	16861791	16871791
chr4	107768461	107778461	chr4	106890521	106900521
chr4	42169585	42179585	chr4	41769145	41779145
chr4	54050428	54060428	chr4	53768798	53778798
chr4	118940091	118950091	chr4	118220911	118230911
chr4	56909846	56919846	chr4	56380858	56390858
chr4	74629488	74639488	chr4	74269684	74279684
chr4	69490747	69500747	chr4	67740291	67750291
chr4	128770513	128780513	chr4	128250085	128260085
chr4	52520641	52530641	chr4	51940880	51950880
chr4	159660028	159670028	chr4	159310071	159320071
chr4	117481085	117491085	chr4	116469676	116479676
chr4	164829199	164839199	chr4	163782690	163792690
chr4	37390639	37400639	chr4	36871523	36881523
chr4	3759902	3769902	chr4	3681092	3691092
chr4	28029229	28039229	chr4	27570238	27580238
chr4	22730222	22740222	chr4	22151118	22161118
chr4	50089154	50099154	chr4	49461567	49471567
chr4	50068993	50078993	chr4	49470432	49480432
chr4	170630645	170640645	chr4	170340467	170350467
chr4	163099763	163109763	chr4	162769760	162779760
chr4	123699128	123709128	chr4	123000796	123010796
chr4	41569175	41579175	chr4	41410010	41420010
chr4	99750760	99760760	chr4	99019675	99029675
chr4	39129422	39139422	chr4	38469469	38479469
chr4	14908256	14918256	chr4	14151217	14161217
chr4	166939884	166949884	chr4	166581001	166591001
chr4	26069172	26079172	chr4	25920517	25930517
chr4	51371098	51381098	chr4	50159946	50169946
chr4	51131461	51141461	chr4	50468764	50478764
chr4	40990324	41000324	chr4	40950471	40960471
chr4	49050097	49060097	chr4	48219617	48229617
chr4	150639733	150649733	chr4	149919647	149929647
chr4	158180546	158190546	chr4	157691058	157701058
chr4	87150990	87160990	chr4	85839825	85849825
chr4	55729227	55739227	chr4	55040205	55050205
chr4	69497393	69507393	chr4	67857737	67867737
chr4	137858523	137868523	chr4	136329066	136339066
chr4	51479015	51489015	chr4	50287317	50297317
chr4	8910913	8920913	chr4	8679508	8689508
chr4	40199710	40209710	chr4	40180194	40190194
chr4	148670946	148680946	chr4	147879806	147889806
chr4	17799935	17809935	chr4	16758338	16768338
chr4	16460512	16470512	chr4	16322031	16332031
chr4	26120793	26130793	chr4	25890700	25900700
chr4	26179512	26189512	chr4	25990219	26000219
chr4	62500493	62510493	chr4	62199629	62209629
chr4	43010354	43020354	chr4	42871192	42881192
chr4	38410119	38420119	chr4	38249500	38259500
chr4	15040224	15050224	chr4	13971885	13981885
chr4	17701325	17711325	chr4	16580321	16590321
chr4	188400583	188410583	chr4	188179759	188189759
chr4	44579137	44589137	chr4	43650859	43660859
chr4	123579945	123589945	chr4	122990863	123000863
chr4	77690565	77700565	chr4	76929449	76939449
chr4	15013138	15023138	chr4	13889252	13899252
chr4	16508833	16518833	chr4	16299988	16309988
chr4	166990749	167000749	chr4	166449893	166459893
chr4	96768364	96778364	chr4	96749959	96759959
chr4	86902573	86912573	chr4	86033316	86043316
chr4	20101104	20111104	chr4	19009051	19019051
chr4	29528110	29538110	chr4	28610089	28620089
chr4	187529884	187539884	chr4	187411020	187421020
chr4	187720051	187730051	chr4	187241897	187251897
chr4	51389347	51399347	chr4	50338575	50348575
chr4	122771526	122781526	chr4	122480960	122490960
chr4	94609605	94619605	chr4	93259654	93269654
chr4	17589723	17599723	chr4	16808211	16818211
chr4	39129749	39139749	chr4	38700605	38710605
chr4	47929467	47939467	chr4	47689750	47699750
chr4	94779429	94789429	chr4	92799314	92809314
chr4	29910954	29920954	chr4	28640286	28650286
chr4	42319775	42329775	chr4	42208882	42218882
chr4	180131636	180141636	chr4	179809797	179819797
chr4	98749557	98759557	chr4	97880080	97890080
chr4	130549781	130559781	chr4	128860737	128870737
chr4	141971552	141981552	chr4	141029409	141039409
chr4	55620411	55630411	chr4	55120843	55130843
chr4	94949168	94959168	chr4	93319148	93329148
chr4	144198403	144208403	chr4	143688969	143698969
chr4	51370948	51380948	chr4	50440786	50450786
chr4	27119151	27129151	chr4	26899571	26909571
chr4	16479867	16489867	chr4	16349353	16359353
chr4	11909161	11919161	chr4	10730381	10740381
chr4	121109740	121119740	chr4	120169377	120179377
chr4	150791685	150801685	chr4	150049118	150059118
chr4	14508535	14518535	chr4	13889839	13899839
chr4	131950099	131960099	chr4	131929557	131939557
chr4	37519134	37529134	chr4	36761340	36771340
chr4	36558649	36568649	chr4	35631687	35641687
chr4	190949806	190959806	chr4	190661077	190671077
chr4	51499655	51509655	chr4	50631012	50641012
chr4	49070995	49080995	chr4	48228951	48238951
chr4	69598115	69608115	chr4	68230216	68240216
chr4	91379576	91389576	chr4	91210088	91220088
chr4	145991197	146001197	chr4	144501086	144511086
chr4	159660219	159670219	chr4	159269366	159279366
chr4	10220032	10230032	chr4	9979983	9989983
chr4	90881026	90891026	chr4	90610491	90620491
chr4	17658990	17668990	chr4	16809457	16819457
chr4	154450855	154460855	chr4	154079318	154089318
chr4	187559577	187569577	chr4	187490146	187500146
chr4	69589548	69599548	chr4	68031733	68041733
chr4	69250721	69260721	chr4	67778679	67788679
chr4	102170177	102180177	chr4	101747122	101757122
chr4	140169264	140179264	chr4	139540330	139550330
chr4	123771009	123781009	chr4	122929286	122939286
chr4	105769301	105779301	chr4	105410235	105420235
chr4	109419872	109429872	chr4	109261178	109271178
chr4	119050011	119060011	chr4	117950254	117960254
chr4	29729232	29739232	chr4	28168531	28178531
chr4	135439703	135449703	chr4	134160409	134170409
chr4	15148134	15158134	chr4	13820190	13830190
chr4	72259807	72269807	chr4	71390525	71400525
chr4	39149497	39159497	chr4	38539409	38549409
chr4	41598593	41608593	chr4	41429483	41439483
chr4	131949860	131959860	chr4	131442108	131452108
chr4	39089812	39099812	chr4	38659995	38669995
chr4	78619391	78629391	chr4	77710811	77720811
chr4	193548724	193558724	chr4	192261625	192271625
chr4	128190454	128200454	chr4	127588456	127598456
chr4	56110024	56120024	chr4	55859700	55869700
chr4	54550432	54560432	chr4	54369287	54379287
chr4	104629951	104639951	chr4	103140804	103150804
chr4	171299716	171309716	chr4	171051593	171061593
chr4	165209350	165219350	chr4	163398802	163408802
chr4	133990751	134000751	chr4	132540140	132550140
chr4	115800102	115810102	chr4	115730034	115740034
chr4	107690545	107700545	chr4	107038649	107048649
chr4	187169702	187179702	chr4	186180372	186190372
chr4	37780695	37790695	chr4	36850936	36860936
chr4	114118730	114128730	chr4	113670239	113680239
chr4	153039892	153049892	chr4	152209897	152219897
chr4	146911056	146921056	chr4	146639668	146649668
chr4	45097573	45107573	chr4	43849532	43859532
chr4	51370535	51380535	chr4	50301672	50311672
chr4	72290614	72300614	chr4	71210435	71220435
chr4	149160114	149170114	chr4	148961601	148971601
chr4	47930534	47940534	chr4	47679865	47689865
chr4	94271896	94281896	chr4	92761039	92771039
chr4	104449372	104459372	chr4	103850295	103860295
chr4	45178517	45188517	chr4	44029670	44039670
chr4	104530584	104540584	chr4	103620295	103630295
chr4	128119700	128129700	chr4	127231078	127241078
chr4	138040174	138050174	chr4	136579697	136589697
chr4	8190236	8200236	chr4	7960174	7970174
chr4	187621187	187631187	chr4	187360135	187370135
chr4	127079642	127089642	chr4	126169834	126179834
chr4	11919321	11929321	chr4	11030986	11040986
chr4	158809517	158819517	chr4	158679718	158689718
chr4	146039748	146049748	chr4	145570101	145580101
chr4	178399180	178409180	chr4	177689534	177699534
chr4	153960761	153970761	chr4	153790166	153800166
chr4	170101448	170111448	chr4	169460078	169470078
chr4	15489098	15499098	chr4	13859891	13869891
chr4	123960096	123970096	chr4	122949470	122959470
chr4	148419428	148429428	chr4	147819567	147829567
chr4	142648909	142658909	chr4	142389053	142399053
chr4	44998720	45008720	chr4	43658519	43668519
chr4	69650313	69660313	chr4	68148917	68158917
chr4	162020896	162030896	chr4	161111443	161121443
chr4	155998938	156008938	chr4	155738857	155748857
chr4	94349488	94359488	chr4	92769170	92779170
chr4	17710967	17720967	chr4	16788746	16798746
chr4	23070453	23080453	chr4	22799819	22809819
chr4	153670541	153680541	chr4	153170201	153180201
chr4	148829400	148839400	chr4	148820910	148830910
chr4	73929108	73939108	chr4	73759445	73769445
chr4	40779358	40789358	chr4	40659941	40669941
chr4	17688465	17698465	chr4	16769947	16779947
chr4	144189186	144199186	chr4	143952203	143962203
chr4	114519926	114529926	chr4	113918277	113928277
chr4	116268846	116278846	chr4	116249767	116259767
chr4	22772333	22782333	chr4	22221029	22231029
chr4	138090162	138100162	chr4	136280112	136290112
chr4	188409696	188419696	chr4	188130973	188140973
chr4	188488318	188498318	chr4	188139152	188149152
chr4	109408930	109418930	chr4	109160606	109170606
chr4	45131981	45141981	chr4	44110354	44120354
chr4	156940481	156950481	chr4	156639531	156649531
chr4	12791080	12801080	chr4	12230201	12240201
chr4	30159686	30169686	chr4	28769759	28779759
chr4	165141519	165151519	chr4	163618929	163628929
chr4	74481733	74491733	chr4	74259156	74269156
chr4	37270073	37280073	chr4	36830749	36840749
chr4	113270889	113280889	chr4	112999748	113009748
chr4	104461623	104471623	chr4	103728313	103738313
chr4	188820241	188830241	chr4	188610107	188620107
chr4	47820222	47830222	chr4	47699254	47709254
chr4	178547459	178557459	chr4	177790241	177800241
chr4	140190428	140200428	chr4	139488599	139498599
chr4	188439779	188449779	chr4	188160275	188170275
chr4	11669207	11679207	chr4	10740807	10750807
chr4	51469606	51479606	chr4	50321065	50331065
chr4	9320289	9330289	chr4	9229987	9239987
chr4	112288877	112298877	chr4	111809333	111819333
chr4	77160289	77170289	chr4	76450059	76460059
chr4	44939209	44949209	chr4	44150616	44160616
chr4	176940030	176950030	chr4	176529164	176539164
chr4	51418508	51428508	chr4	50619417	50629417
chr4	92290477	92300477	chr4	92038878	92048878
chr4	72700678	72710678	chr4	71289369	71299369
chr4	13759265	13769265	chr4	12968107	12978107
chr4	164400899	164410899	chr4	163399778	163409778
chr4	107620738	107630738	chr4	106900864	106910864
chr4	51419321	51429321	chr4	50248132	50258132
chr4	27448486	27458486	chr4	26899504	26909504
chr4	17800782	17810782	chr4	16631088	16641088
chr4	69720161	69730161	chr4	67958933	67968933
chr4	156949985	156959985	chr4	156701112	156711112
chr4	14848833	14858833	chr4	14079743	14089743
chr4	130400208	130410208	chr4	129548574	129558574
chr4	99839204	99849204	chr4	98538738	98548738
chr4	17771269	17781269	chr4	16711305	16721305
chr4	17789205	17799205	chr4	16620177	16630177
chr4	51499858	51509858	chr4	50459403	50469403
chr4	114879087	114889087	chr4	113679629	113689629
chr4	42109614	42119614	chr4	41849444	41859444
chr4	186870410	186880410	chr4	185478174	185488174
chr4	44990034	45000034	chr4	43700164	43710164
chr4	52479293	52489293	chr4	52471377	52481377
chr4	74628595	74638595	chr4	74240433	74250433
chr4	133309990	133319990	chr4	132390248	132400248
chr4	187629592	187639592	chr4	187280147	187290147
chr4	187160079	187170079	chr4	185870038	185880038
chr4	188370131	188380131	chr4	188121179	188131179
chr4	39020626	39030626	chr4	38559490	38569490
chr4	156752353	156762353	chr4	156690268	156700268
chr4	20491430	20501430	chr4	19031056	19041056
chr4	153051737	153061737	chr4	152180336	152190336
chr4	98938535	98948535	chr4	98190781	98200781
chr4	58249895	58259895	chr4	57631633	57641633
chr4	118220375	118230375	chr4	117930648	117940648
chr4	143649006	143659006	chr4	143320400	143330400
chr4	20837647	20847647	chr4	19010647	19020647
chr4	177030019	177040019	chr4	176650114	176660114
chr4	164449692	164459692	chr4	163719795	163729795
chr4	20571332	20581332	chr4	18958623	18968623
chr4	145488791	145498791	chr4	144759432	144769432
chr4	97049212	97059212	chr4	96929072	96939072
chr4	24860020	24870020	chr4	23741479	23751479
chr4	16740257	16750257	chr4	16571069	16581069
chr4	104580874	104590874	chr4	103720201	103730201
chr4	121709962	121719962	chr4	121609801	121619801
chr4	149129505	149139505	chr4	148979980	148989980
chr4	45098002	45108002	chr4	44020627	44030627
chr4	11890321	11900321	chr4	10767193	10777193
chr4	41980697	41990697	chr4	41771024	41781024
chr4	74489823	74499823	chr4	74290197	74300197
chr4	173600444	173610444	chr4	173049187	173059187
chr4	17710377	17720377	chr4	16818808	16828808
chr4	20569864	20579864	chr4	19751821	19761821
chr4	100501260	100511260	chr4	99551532	99561532
chr4	17800123	17810123	chr4	16641007	16651007
chr4	156919753	156929753	chr4	156649913	156659913
chr4	29368536	29378536	chr4	28640703	28650703
chr4	61740706	61750706	chr4	61048894	61058894
chr4	166099835	166109835	chr4	165559750	165569750
chr4	17699605	17709605	chr4	16829638	16839638
chr4	20739819	20749819	chr4	18972450	18982450
chr4	121120034	121130034	chr4	119927001	119937001
chr4	102589765	102599765	chr4	102221234	102231234
chr4	102019282	102029282	chr4	101809884	101819884
chr4	9399790	9409790	chr4	9169520	9179520
chr4	17610183	17620183	chr4	16670583	16680583
chr4	69339284	69349284	chr4	68241086	68251086
chr4	145468994	145478994	chr4	144650189	144660189
chr4	177060454	177070454	chr4	176449604	176459604
chr4	44940024	44950024	chr4	43491077	43501077
chr4	27958858	27968858	chr4	27599680	27609680
chr4	161840246	161850246	chr4	160619982	160629982
chr4	128209866	128219866	chr4	127120289	127130289
chr4	14959206	14969206	chr4	13978709	13988709
chr4	188869780	188879780	chr4	188590317	188600317
chr4	40309449	40319449	chr4	40280494	40290494
chr4	190386710	190396710	chr4	189900961	189910961
chr4	193580507	193590507	chr4	193090016	193100016
chr4	117479770	117489770	chr4	116490897	116500897
chr4	36539725	36549725	chr4	35441959	35451959
chr4	140169980	140179980	chr4	139682565	139692565
chr4	43221416	43231416	chr4	43081272	43091272
chr4	83490513	83500513	chr4	83101410	83111410
chr4	12858463	12868463	chr4	11669028	11679028
chr4	121349223	121359223	chr4	120050237	120060237
chr4	119221787	119231787	chr4	118200226	118210226
chr4	77661587	77671587	chr4	76459699	76469699
chr4	74109717	74119717	chr4	74101323	74111323
chr4	22110780	22120780	chr4	21819057	21829057
chr4	163241060	163251060	chr4	162590637	162600637
chr4	54299210	54309210	chr4	54149371	54159371
chr4	66729135	66739135	chr4	65938935	65948935
chr4	58080371	58090371	chr4	57650111	57660111
chr4	69599846	69609846	chr4	68850720	68860720
chr4	187718384	187728384	chr4	187321693	187331693
chr4	128211143	128221143	chr4	127351387	127361387
chr4	46230915	46240915	chr4	45950666	45960666
chr4	15049239	15059239	chr4	13888618	13898618
chr4	125419755	125429755	chr4	125229738	125239738
chr4	54769491	54779491	chr4	54749939	54759939
chr4	102481381	102491381	chr4	102300234	102310234
chr4	72418460	72428460	chr4	71289495	71299495
chr4	51361180	51371180	chr4	50409144	50419144
chr4	185839094	185849094	chr4	185429719	185439719
chr4	121729608	121739608	chr4	121600916	121610916
chr4	22029784	22039784	chr4	21880219	21890219
chr4	11659637	11669637	chr4	10748904	10758904
chr4	112629796	112639796	chr4	112519111	112529111
chr4	89389346	89399346	chr4	89299464	89309464
chr4	141980233	141990233	chr4	141277550	141287550
chr4	45090657	45100657	chr4	43538472	43548472
chr4	102071368	102081368	chr4	101798307	101808307
chr4	29460130	29470130	chr4	28659527	28669527
chr4	27139757	27149757	chr4	26909815	26919815
chr4	118999611	119009611	chr4	118339648	118349648
chr4	182371122	182381122	chr4	181898867	181908867
chr4	115749853	115759853	chr4	115720347	115730347
chr4	182758455	182768455	chr4	181760173	181770173
chr4	51470733	51480733	chr4	50510229	50520229
chr4	17490539	17500539	chr4	16799560	16809560
chr4	115650226	115660226	chr4	115599185	115609185
chr4	129651608	129661608	chr4	129619431	129629431
chr4	114821391	114831391	chr4	113640465	113650465
chr4	140160138	140170138	chr4	139970006	139980006
chr4	22111106	22121106	chr4	21880163	21890163
chr4	150630645	150640645	chr4	150271148	150281148
chr4	169829442	169839442	chr4	169599726	169609726
chr4	105050363	105060363	chr4	104679688	104689688
chr4	193211147	193221147	chr4	191810169	191820169
chr4	24739027	24749027	chr4	24309939	24319939
chr4	45089113	45099113	chr4	43551575	43561575
chr4	51371585	51381585	chr4	50319731	50329731
chr4	52538724	52548724	chr4	51627745	51637745
chr4	124058429	124068429	chr4	122949303	122959303
chr4	124200384	124210384	chr4	123049914	123059914
chr4	96669774	96679774	chr4	96330166	96340166
chr4	130549841	130559841	chr4	129107477	129117477
chr4	108000773	108010773	chr4	106809428	106819428
chr4	44920651	44930651	chr4	44230132	44240132
chr4	165258286	165268286	chr4	163670396	163680396
chr4	72289684	72299684	chr4	71199601	71209601
chr4	17808674	17818674	chr4	16610102	16620102
chr4	117508109	117518109	chr4	116500892	116510892
chr4	50250548	50260548	chr4	50209524	50219524
chr4	51090592	51100592	chr4	50548904	50558904
chr4	176430596	176440596	chr4	175328984	175338984
chr4	54299892	54309892	chr4	54220620	54230620
chr4	45649686	45659686	chr4	45400266	45410266
chr4	26119597	26129597	chr4	25949651	25959651
chr4	123650312	123660312	chr4	122928244	122938244
chr4	39549441	39559441	chr4	39299481	39309481
chr4	5899286	5909286	chr4	5431032	5441032
chr4	72309160	72319160	chr4	71300533	71310533
chr4	133679714	133689714	chr4	132691788	132701788
chr4	135260558	135270558	chr4	134169610	134179610
chr4	112362009	112372009	chr4	111701102	111711102
chr4	69509775	69519775	chr4	68059058	68069058
chr4	105780515	105790515	chr4	105430415	105440415
chr4	121048477	121058477	chr4	120260707	120270707
chr4	20129588	20139588	chr4	19030269	19040269
chr4	72259448	72269448	chr4	71320914	71330914
chr4	115039692	115049692	chr4	114929081	114939081
chr4	112630268	112640268	chr4	112470006	112480006
chr4	156920499	156930499	chr4	156790318	156800318
chr4	151289931	151299931	chr4	150809259	150819259
chr4	50189294	50199294	chr4	49399535	49409535
chr4	75589813	75599813	chr4	75269285	75279285
chr4	20179180	20189180	chr4	18979563	18989563
chr4	125739631	125749631	chr4	125731063	125741063
chr4	142060509	142070509	chr4	141321369	141331369
chr4	48932201	48942201	chr4	48250753	48260753
chr4	24811427	24821427	chr4	24330778	24340778
chr4	16239306	16249306	chr4	16210023	16220023
chr4	44822241	44832241	chr4	43629301	43639301
chr4	39099526	39109526	chr4	38520564	38530564
chr4	142149437	142159437	chr4	141410974	141420974
chr4	47971192	47981192	chr4	47840045	47850045
chr4	135211575	135221575	chr4	133821604	133831604
chr4	73100498	73110498	chr4	72330769	72340769
chr4	125159924	125169924	chr4	124779663	124789663
chr4	24860657	24870657	chr4	24060127	24070127
chr4	49069100	49079100	chr4	48276470	48286470
chr4	171340282	171350282	chr4	170328537	170338537
chr4	59348868	59358868	chr4	59049760	59059760
chr4	87190196	87200196	chr4	86689401	86699401
chr4	47930123	47940123	chr4	47820667	47830667
chr4	14998320	15008320	chr4	13941359	13951359
chr4	51500807	51510807	chr4	50449767	50459767
chr4	187929861	187939861	chr4	187799758	187809758
chr4	123809503	123819503	chr4	123008046	123018046
chr4	183829895	183839895	chr4	182921898	182931898
chr4	51297859	51307859	chr4	50280011	50290011
chr4	57178309	57188309	chr4	56879690	56889690
chr4	45031114	45041114	chr4	43709936	43719936
chr4	58270802	58280802	chr4	57549415	57559415
chr4	132210555	132220555	chr4	131320860	131330860
chr4	117828424	117838424	chr4	116910531	116920531
chr4	163209654	163219654	chr4	162590090	162600090
chr4	177049654	177059654	chr4	176070427	176080427
chr4	148240300	148250300	chr4	147849766	147859766
chr4	51189171	51199171	chr4	50369346	50379346
chr4	142152187	142162187	chr4	140491290	140501290
chr4	156939135	156949135	chr4	156609837	156619837
chr4	116009998	116019998	chr4	115919805	115929805
chr4	171659642	171669642	chr4	170190411	170200411
chr4	153670803	153680803	chr4	153130803	153140803
chr4	26179864	26189864	chr4	25820752	25830752
chr4	123680412	123690412	chr4	123009018	123019018
chr4	116980818	116990818	chr4	116499844	116509844
chr4	162520477	162530477	chr4	162369836	162379836
chr4	54339499	54349499	chr4	54140043	54150043
chr4	159670195	159680195	chr4	159389791	159399791
chr4	44960264	44970264	chr4	43589925	43599925
chr4	45039235	45049235	chr4	43481015	43491015
chr4	51337933	51347933	chr4	50369040	50379040
chr4	102501098	102511098	chr4	102320198	102330198
chr4	56270494	56280494	chr4	56179302	56189302
chr4	130759653	130769653	chr4	130600674	130610674
chr4	113500875	113510875	chr4	113319309	113329309
chr4	69259155	69269155	chr4	67820283	67830283
chr4	123730124	123740124	chr4	122918161	122928161
chr4	77650451	77660451	chr4	76599553	76609553
chr4	65419356	65429356	chr4	64511000	64521000
chr4	51400613	51410613	chr4	50681072	50691072
chr4	163749184	163759184	chr4	163379253	163389253
chr4	37350036	37360036	chr4	36778638	36788638
chr4	12820988	12830988	chr4	12200142	12210142
chr4	175390401	175400401	chr4	174260890	174270890
chr4	105021110	105031110	chr4	103670416	103680416
chr4	117810513	117820513	chr4	117549936	117559936
chr4	41720078	41730078	chr4	41489812	41499812
chr4	54078507	54088507	chr4	53739429	53749429
chr4	148229784	148239784	chr4	147849850	147859850
chr4	29459178	29469178	chr4	28590413	28600413
chr4	140950899	140960899	chr4	140541559	140551559
chr4	121140851	121150851	chr4	119989638	119999638
chr4	155440851	155450851	chr4	155200566	155210566
chr4	106338190	106348190	chr4	105990215	106000215
chr4	45151388	45161388	chr4	43969612	43979612
chr4	123399647	123409647	chr4	123009342	123019342
chr4	44628104	44638104	chr4	43608698	43618698
chr4	44919727	44929727	chr4	44088346	44098346
chr4	123421481	123431481	chr4	122950089	122960089
chr4	146178440	146188440	chr4	145520378	145530378
chr4	117709184	117719184	chr4	117569317	117579317
chr4	123930130	123940130	chr4	122920129	122930129
chr4	15268594	15278594	chr4	13888633	13898633
chr4	173572008	173582008	chr4	173139884	173149884
chr4	51559980	51569980	chr4	50209382	50219382
chr4	51499326	51509326	chr4	50150117	50160117
chr4	3260510	3270510	chr4	3121085	3131085
chr4	142619190	142629190	chr4	142349193	142359193
chr4	162490898	162500898	chr4	162390284	162400284
chr4	89241289	89251289	chr4	88128397	88138397
chr4	162039863	162049863	chr4	161899343	161909343
chr4	99850493	99860493	chr4	99271999	99281999
chr4	97600020	97610020	chr4	97138959	97148959
chr4	117799839	117809839	chr4	117000703	117010703
chr4	63979935	63989935	chr4	63090025	63100025
chr4	50028663	50038663	chr4	49440814	49450814
chr4	93531748	93541748	chr4	92840025	92850025
chr4	69609865	69619865	chr4	68490163	68500163
chr4	39059503	39069503	chr4	38510621	38520621
chr4	69450322	69460322	chr4	68321298	68331298
chr4	160559643	160569643	chr4	159710191	159720191
chr4	168058691	168068691	chr4	167518746	167528746
chr4	45140005	45150005	chr4	43819558	43829558
chr4	175062151	175072151	chr4	174560709	174570709
chr4	171308531	171318531	chr4	170218594	170228594
chr4	77009807	77019807	chr4	76418829	76428829
chr4	161778571	161788571	chr4	161149025	161159025
chr4	92289569	92299569	chr4	91939419	91949419
chr4	61960190	61970190	chr4	61028893	61038893
chr4	67391312	67401312	chr4	65911529	65921529
chr4	177629284	177639284	chr4	177530615	177540615
chr4	149260348	149270348	chr4	149000405	149010405
chr4	14980106	14990106	chr4	13882642	13892642
chr4	72177853	72187853	chr4	71529479	71539479
chr4	69682397	69692397	chr4	68520623	68530623
chr4	39559988	39569988	chr4	39288266	39298266
chr4	27439698	27449698	chr4	27171516	27181516
chr4	51399439	51409439	chr4	50349402	50359402
chr4	15028616	15038616	chr4	13851101	13861101
chr4	56079519	56089519	chr4	55880021	55890021
chr4	51388743	51398743	chr4	50219729	50229729
chr4	161008516	161018516	chr4	159861525	159871525
chr4	36270948	36280948	chr4	35360037	35370037
chr4	157180209	157190209	chr4	156969639	156979639
chr4	115029556	115039556	chr4	113558010	113568010
chr4	184031881	184041881	chr4	182599500	182609500
chr4	113508838	113518838	chr4	112940379	112950379
chr4	401504	411504	chr4	371018	381018
chr4	23090460	23100460	chr4	22309238	22319238
chr4	8850488	8860488	chr4	8759443	8769443
chr4	47930191	47940191	chr4	47750269	47760269
chr4	154039897	154049897	chr4	153771259	153781259
chr4	103010561	103020561	chr4	102800563	102810563
chr4	100279742	100289742	chr4	99030157	99040157
chr4	12799367	12809367	chr4	12009772	12019772
chr4	106628488	106638488	chr4	105998176	106008176
chr4	117469850	117479850	chr4	117039586	117049586
chr4	51479937	51489937	chr4	50369280	50379280
chr4	142599788	142609788	chr4	142520466	142530466
chr4	44889963	44899963	chr4	44270935	44280935
chr4	45200579	45210579	chr4	43869060	43879060
chr4	11560854	11570854	chr4	10739339	10749339
chr4	20397671	20407671	chr4	18989921	18999921
chr4	187469306	187479306	chr4	187449899	187459899
chr4	169108207	169118207	chr4	168831838	168841838
chr4	135749415	135759415	chr4	134199466	134209466
chr4	135888554	135898554	chr4	134469309	134479309
chr4	11790699	11800699	chr4	10720074	10730074
chr4	113508825	113518825	chr4	113279970	113289970
chr4	87158790	87168790	chr4	86580480	86590480
chr4	115568955	115578955	chr4	115329676	115339676
chr4	78170120	78180120	chr4	77699808	77709808
chr4	128141124	128151124	chr4	127230831	127240831
chr4	3298892	3308892	chr4	3130873	3140873
chr4	69569004	69579004	chr4	68258745	68268745
chr4	94599446	94609446	chr4	93080947	93090947
chr4	123791546	123801546	chr4	122991196	123001196
chr4	166900691	166910691	chr4	166540950	166550950
chr4	66661635	66671635	chr4	65938129	65948129
chr4	36300620	36310620	chr4	34848155	34858155
chr4	13789572	13799572	chr4	12978244	12988244
chr4	151269574	151279574	chr4	150831387	150841387
chr4	140151949	140161949	chr4	139221323	139231323
chr4	49950008	49960008	chr4	49461537	49471537
chr4	88351521	88361521	chr4	88060363	88070363
chr4	66300235	66310235	chr4	65938997	65948997
chr4	187479171	187489171	chr4	187470892	187480892
chr4	67548115	67558115	chr4	65948083	65958083
chr4	106710576	106720576	chr4	105970609	105980609
chr4	142590611	142600611	chr4	142340363	142350363
chr4	123990826	124000826	chr4	123120437	123130437
chr4	155521599	155531599	chr4	154930043	154940043
chr4	119011192	119021192	chr4	118199157	118209157
chr4	1829660	1839660	chr4	1648996	1658996
chr4	13798863	13808863	chr4	13329358	13339358
chr4	131820168	131830168	chr4	131639718	131649718
chr4	178431954	178441954	chr4	177741041	177751041
chr4	8500836	8510836	chr4	8249678	8259678
chr4	114499245	114509245	chr4	113681011	113691011
chr4	49009362	49019362	chr4	48598731	48608731
chr4	52560088	52570088	chr4	51959960	51969960
chr4	190381556	190391556	chr4	189849040	189859040
chr4	117858569	117868569	chr4	117508901	117518901
chr4	174180807	174190807	chr4	173850816	173860816
chr4	76980477	76990477	chr4	76401402	76411402
chr4	11790379	11800379	chr4	10758787	10768787
chr4	164729701	164739701	chr4	163650574	163660574
chr4	6250485	6260485	chr4	5460172	5470172
chr4	85208882	85218882	chr4	84678790	84688790
chr4	17830653	17840653	chr4	16571101	16581101
chr4	149310017	149320017	chr4	148931484	148941484
chr4	39809557	39819557	chr4	39740216	39750216
chr4	98109341	98119341	chr4	97689432	97699432
chr4	143560657	143570657	chr4	143020443	143030443
chr4	2090465	2100465	chr4	2019327	2029327
chr4	128011276	128021276	chr4	127279005	127289005
chr4	66850321	66860321	chr4	65969005	65979005
chr4	141851259	141861259	chr4	141459965	141469965
chr4	44998588	45008588	chr4	43919850	43929850
chr4	157378806	157388806	chr4	157209795	157219795
chr4	37769663	37779663	chr4	37519865	37529865
chr4	44720095	44730095	chr4	43509446	43519446
chr4	174159501	174169501	chr4	173948324	173958324
chr4	69269393	69279393	chr4	67940069	67950069
chr4	173660433	173670433	chr4	172390645	172400645
chr4	20620151	20630151	chr4	19829377	19839377
chr4	178988690	178998690	chr4	178589743	178599743
chr4	127029573	127039573	chr4	126381183	126391183
chr4	123750593	123760593	chr4	123010352	123020352
chr4	17649736	17659736	chr4	16710542	16720542
chr4	19799414	19809414	chr4	18989666	18999666
chr4	11640572	11650572	chr4	10739715	10749715
chr4	51360809	51370809	chr4	50430733	50440733
chr4	48570277	48580277	chr4	48249767	48259767
chr4	133522002	133532002	chr4	132531805	132541805
chr4	57190137	57200137	chr4	56349452	56359452
chr4	69500214	69510214	chr4	68389887	68399887
chr4	133410243	133420243	chr4	132811723	132821723
chr4	41709014	41719014	chr4	41418601	41428601
chr4	167469884	167479884	chr4	166430105	166440105
chr4	122840215	122850215	chr4	122440102	122450102
chr4	133550378	133560378	chr4	132409810	132419810
chr4	51179970	51189970	chr4	50569576	50579576
chr4	17789246	17799246	chr4	17660357	17670357
chr4	15040821	15050821	chr4	13939464	13949464
chr4	117101361	117111361	chr4	116498815	116508815
chr4	3230904	3240904	chr4	3120914	3130914
chr4	128131805	128141805	chr4	127340395	127350395
chr4	128012435	128022435	chr4	127259748	127269748
chr4	159640292	159650292	chr4	159269866	159279866
chr4	111456708	111466708	chr4	110959602	110969602
chr4	52430397	52440397	chr4	52161204	52171204
chr4	70817795	70827795	chr4	70280884	70290884
chr4	173469864	173479864	chr4	173109755	173119755
chr4	14889562	14899562	chr4	13959568	13969568
chr4	164891951	164901951	chr4	163659033	163669033
chr4	159630718	159640718	chr4	159349949	159359949
chr4	135810393	135820393	chr4	134580276	134590276
chr4	83009794	83019794	chr4	82609383	82619383
chr4	39069355	39079355	chr4	38478385	38488385
chr4	51260783	51270783	chr4	50441150	50451150
chr4	145258871	145268871	chr4	144509164	144519164
chr4	74070204	74080204	chr4	73721181	73731181
chr4	162499508	162509508	chr4	162210082	162220082
chr4	45051406	45061406	chr4	44280983	44290983
chr4	142170778	142180778	chr4	141029948	141039948
chr4	27149903	27159903	chr4	26960517	26970517
chr4	128691347	128701347	chr4	128270528	128280528
chr4	43349293	43359293	chr4	43069771	43079771
chr4	54839909	54849909	chr4	54782135	54792135
chr4	133401050	133411050	chr4	132471271	132481271
chr4	113492248	113502248	chr4	113030239	113040239
chr4	40400541	40410541	chr4	39869905	39879905
chr4	38931083	38941083	chr4	38580141	38590141
chr4	142599091	142609091	chr4	142479204	142489204
chr4	8508902	8518902	chr4	8269533	8279533
chr4	15660615	15670615	chr4	13950444	13960444
chr4	142478894	142488894	chr4	142400027	142410027
chr4	37751376	37761376	chr4	36729223	36739223
chr4	130351523	130361523	chr4	129490791	129500791
chr4	115039903	115049903	chr4	113631049	113641049
chr4	149259465	149269465	chr4	148890028	148900028
chr4	116059730	116069730	chr4	115649536	115659536
chr4	39089421	39099421	chr4	38691016	38701016
chr4	72421127	72431127	chr4	71540862	71550862
chr4	15488157	15498157	chr4	14079729	14089729
chr4	115490068	115500068	chr4	115379993	115389993
chr4	164690930	164700930	chr4	163790315	163800315
chr4	78448328	78458328	chr4	77730386	77740386
chr4	549885	559885	chr4	510678	520678
chr4	161829029	161839029	chr4	161300648	161310648
chr4	163040476	163050476	chr4	162791397	162801397
chr4	173670719	173680719	chr4	173069837	173079837
chr4	47899896	47909896	chr4	47769581	47779581
chr4	44629487	44639487	chr4	43541085	43551085
chr4	17659654	17669654	chr4	16632379	16642379
chr4	41708562	41718562	chr4	41380284	41390284
chr4	142159549	142169549	chr4	141200190	141210190
chr4	43360718	43370718	chr4	43070519	43080519
chr4	106600641	106610641	chr4	106009241	106019241
chr4	178850195	178860195	chr4	178620918	178630918
chr4	185811761	185821761	chr4	185450311	185460311
chr4	117739821	117749821	chr4	117549041	117559041
chr4	185830580	185840580	chr4	185609662	185619662
chr4	51849672	51859672	chr4	51639769	51649769
chr4	78199565	78209565	chr4	77710251	77720251
chr4	100430058	100440058	chr4	99570788	99580788
chr4	113500436	113510436	chr4	113270507	113280507
chr4	165080432	165090432	chr4	163669769	163679769
chr4	39530032	39540032	chr4	39319730	39329730
chr4	19820142	19830142	chr4	19060096	19070096
chr4	75609274	75619274	chr4	75191434	75201434
chr4	61310352	61320352	chr4	61050119	61060119
chr4	104060056	104070056	chr4	103909743	103919743
chr4	9320286	9330286	chr4	9189357	9199357
chr4	115028962	115038962	chr4	113989239	113999239
chr4	149249969	149259969	chr4	148940230	148950230
chr4	57810662	57820662	chr4	57530196	57540196
chr4	29340129	29350129	chr4	28281327	28291327
chr4	38999220	39009220	chr4	38559724	38569724
chr4	155410613	155420613	chr4	155221185	155231185
chr4	128110024	128120024	chr4	127368116	127378116
chr4	97059170	97069170	chr4	96909754	96919754
chr4	151618109	151628109	chr4	151409643	151419643
chr4	15189130	15199130	chr4	13859411	13869411
chr4	170148574	170158574	chr4	169530416	169540416
chr4	122131094	122141094	chr4	121838859	121848859
chr4	51559378	51569378	chr4	50301026	50311026
chr4	146430014	146440014	chr4	145651215	145661215
chr4	11329803	11339803	chr4	10759845	10769845
chr4	117769863	117779863	chr4	117549783	117559783
chr4	162990082	163000082	chr4	162758788	162768788
chr4	38970004	38980004	chr4	38670062	38680062
chr4	45159495	45169495	chr4	44102125	44112125
chr4	93900209	93910209	chr4	92838852	92848852
chr4	50081432	50091432	chr4	49500500	49510500
chr4	20759845	20769845	chr4	19010299	19020299
chr4	128209080	128219080	chr4	127189709	127199709
chr4	172178140	172188140	chr4	171599848	171609848
chr4	53909967	53919967	chr4	53769907	53779907
chr4	64960396	64970396	chr4	64008563	64018563
chr4	187119765	187129765	chr4	185968302	185978302
chr4	166930499	166940499	chr4	166430623	166440623
chr4	57239248	57249248	chr4	56870221	56880221
chr4	118178671	118188671	chr4	117989989	117999989
chr4	45449226	45459226	chr4	45441439	45451439
chr4	54550368	54560368	chr4	54410482	54420482
chr4	51189643	51199643	chr4	50459438	50469438
chr4	21280208	21290208	chr4	21110248	21120248
chr4	39147833	39157833	chr4	38579690	38589690
chr4	123979863	123989863	chr4	122899427	122909427
chr4	76289659	76299659	chr4	75769574	75779574
chr4	47989386	47999386	chr4	47980509	47990509
chr4	77199830	77209830	chr4	76450264	76460264
chr4	111429786	111439786	chr4	111019305	111029305
chr4	128139361	128149361	chr4	127449751	127459751
chr4	15080455	15090455	chr4	13940284	13950284
chr4	33250603	33260603	chr4	32569688	32579688
chr4	36300626	36310626	chr4	35058557	35068557
chr4	190369999	190379999	chr4	189331102	189341102
chr4	51498461	51508461	chr4	50798600	50808600
chr4	52530177	52540177	chr4	51978084	51988084
chr4	20559743	20569743	chr4	18998716	19008716
chr4	29449457	29459457	chr4	28759628	28769628
chr4	167990629	168000629	chr4	167539515	167549515
chr4	193100583	193110583	chr4	192051296	192061296
chr4	135791416	135801416	chr4	134309382	134319382
chr4	143928937	143938937	chr4	143680187	143690187
chr4	167300154	167310154	chr4	167119938	167129938
chr4	51301588	51311588	chr4	50339985	50349985
chr4	125836714	125846714	chr4	125831566	125841566
chr4	53428570	53438570	chr4	53320213	53330213
chr4	78979426	78989426	chr4	78948667	78958667
chr4	14702091	14712091	chr4	13899649	13909649
chr4	110759939	110769939	chr4	110700044	110710044
chr4	18699620	18709620	chr4	18369291	18379291
chr4	51480818	51490818	chr4	50139962	50149962
chr4	82909218	82919218	chr4	82900281	82910281
chr4	51510173	51520173	chr4	50581208	50591208
chr4	89500071	89510071	chr4	89271204	89281204
chr4	97638126	97648126	chr4	97250909	97260909
chr4	173537166	173547166	chr4	173038855	173048855
chr4	71209379	71219379	chr4	70269252	70279252
chr4	133400562	133410562	chr4	132718926	132728926
chr4	50119950	50129950	chr4	49120631	49130631
chr4	104479554	104489554	chr4	103128926	103138926
chr4	135840027	135850027	chr4	134560856	134570856
chr4	114451425	114461425	chr4	113631511	113641511
chr4	49077991	49087991	chr4	48589154	48599154
chr4	62488559	62498559	chr4	62269849	62279849
chr4	41180329	41190329	chr4	41010009	41020009
chr4	93661266	93671266	chr4	92940875	92950875
chr4	133440005	133450005	chr4	132559992	132569992
chr4	18909407	18919407	chr4	18228894	18238894
chr4	61741121	61751121	chr4	61319896	61329896
chr4	110839710	110849710	chr4	110721019	110731019
chr4	119189699	119199699	chr4	118299187	118309187
chr4	45171324	45181324	chr4	43909869	43919869
chr4	71139622	71149622	chr4	70287690	70297690
chr4	58850479	58860479	chr4	58328453	58338453
chr4	41679138	41689138	chr4	41500731	41510731
chr4	41709063	41719063	chr4	41370177	41380177
chr4	134028963	134038963	chr4	132420745	132430745
chr4	60010372	60020372	chr4	58908796	58918796
chr4	34849453	34859453	chr4	33830190	33840190
chr4	69390266	69400266	chr4	67939806	67949806
chr4	105060246	105070246	chr4	103770815	103780815
chr4	51210587	51220587	chr4	50348386	50358386
chr4	128220761	128230761	chr4	127300286	127310286
chr4	145081227	145091227	chr4	144690198	144700198
chr4	74129319	74139319	chr4	74111014	74121014
chr4	53248987	53258987	chr4	53120332	53130332
chr4	14539236	14549236	chr4	13900604	13910604
chr4	66749560	66759560	chr4	66400195	66410195
chr4	127049729	127059729	chr4	126241379	126251379
chr4	60940862	60950862	chr4	60769087	60779087
chr4	8210963	8220963	chr4	7929910	7939910
chr4	78498843	78508843	chr4	77079945	77089945
chr4	103740717	103750717	chr4	103189838	103199838
chr4	126549289	126559289	chr4	126231915	126241915
chr4	22099743	22109743	chr4	21889956	21899956
chr4	1500052	1510052	chr4	1459483	1469483
chr4	17680287	17690287	chr4	16809250	16819250
chr4	134399570	134409570	chr4	133609271	133619271
chr4	23050330	23060330	chr4	22260228	22270228
chr4	21378820	21388820	chr4	21099618	21109618
chr4	15191143	15201143	chr4	13851253	13861253
chr4	25838766	25848766	chr4	25829940	25839940
chr4	78380201	78390201	chr4	77659153	77669153
chr4	40229703	40239703	chr4	39880013	39890013
chr4	45130332	45140332	chr4	43678017	43688017
chr4	142231632	142241632	chr4	141239981	141249981
chr4	188109638	188119638	chr4	188070186	188080186
chr4	17808967	17818967	chr4	16570670	16580670
chr4	17688501	17698501	chr4	16788978	16798978
chr4	39830563	39840563	chr4	39749641	39759641
chr4	17780752	17790752	chr4	16680297	16690297
chr4	121079502	121089502	chr4	120169782	120179782
chr4	13400216	13410216	chr4	13119002	13129002
chr4	124620729	124630729	chr4	124359569	124369569
chr4	15010970	15020970	chr4	13860958	13870958
chr4	9310585	9320585	chr4	9150259	9160259
chr4	15059668	15069668	chr4	13860357	13870357
chr4	126999413	127009413	chr4	126419596	126429596
chr4	74489466	74499466	chr4	74481512	74491512
chr4	146249556	146259556	chr4	145538953	145548953
chr4	100489330	100499330	chr4	99129219	99139219
chr4	45141352	45151352	chr4	44089896	44099896
chr4	177470783	177480783	chr4	177280059	177290059
chr4	51239141	51249141	chr4	50571166	50581166
chr4	143590670	143600670	chr4	143380306	143390306
chr4	44740278	44750278	chr4	43641498	43651498
chr4	140209146	140219146	chr4	138731653	138741653
chr4	2450372	2460372	chr4	2408635	2418635
chr4	14998847	15008847	chr4	14068041	14078041
chr4	45179235	45189235	chr4	43760823	43770823
chr4	41089877	41099877	chr4	41030547	41040547
chr4	65710703	65720703	chr4	64642564	64652564
chr4	145389420	145399420	chr4	144678552	144688552
chr4	150689773	150699773	chr4	150020215	150030215
chr4	51518763	51528763	chr4	50112550	50122550
chr4	39251114	39261114	chr4	38529094	38539094
chr4	118909031	118919031	chr4	118252513	118262513
chr4	45569987	45579987	chr4	45399964	45409964
chr4	17639866	17649866	chr4	16879177	16889177
chr4	17690760	17700760	chr4	16590427	16600427
chr4	119259415	119269415	chr4	117981187	117991187
chr4	170119557	170129557	chr4	169141215	169151215
chr4	73520366	73530366	chr4	73419867	73429867
chr4	121349092	121359092	chr4	120339074	120349074
chr4	133741374	133751374	chr4	132420899	132430899
chr4	20830201	20840201	chr4	19010507	19020507
chr4	17761145	17771145	chr4	16877553	16887553
chr4	175549624	175559624	chr4	174380295	174390295
chr4	187520045	187530045	chr4	187390127	187400127
chr4	106640223	106650223	chr4	105990030	106000030
chr4	12807269	12817269	chr4	11669407	11679407
chr4	127049808	127059808	chr4	126191218	126201218
chr4	168751055	168761055	chr4	168130553	168140553
chr4	131879757	131889757	chr4	131859579	131869579
chr4	58759252	58769252	chr4	58279700	58289700
chr4	170159236	170169236	chr4	169638789	169648789
chr4	161869191	161879191	chr4	161020159	161030159
chr4	45181357	45191357	chr4	43940052	43950052
chr4	156158538	156168538	chr4	155561368	155571368
chr4	54850568	54860568	chr4	54781955	54791955
chr4	112489982	112499982	chr4	112419335	112429335
chr4	120120025	120130025	chr4	119379039	119389039
chr4	159640531	159650531	chr4	159319672	159329672
chr4	94601498	94611498	chr4	92849198	92859198
chr4	72153334	72163334	chr4	71200094	71210094
chr4	117509346	117519346	chr4	116861528	116871528
chr4	29519625	29529625	chr4	28629943	28639943
chr4	1802821	1812821	chr4	1649567	1659567
chr4	104392002	104402002	chr4	103259227	103269227
chr4	97039648	97049648	chr4	96900224	96910224
chr4	10630469	10640469	chr4	10329467	10339467
chr4	41349407	41359407	chr4	41340356	41350356
chr4	142189987	142199987	chr4	141141943	141151943
chr4	160939703	160949703	chr4	159898862	159908862
chr4	133579605	133589605	chr4	132460649	132470649
chr4	51249959	51259959	chr4	50339943	50349943
chr4	113540876	113550876	chr4	113290607	113300607
chr4	74030169	74040169	chr4	73729329	73739329
chr4	144460042	144470042	chr4	144240658	144250658
chr4	155389451	155399451	chr4	155199841	155209841
chr4	48960669	48970669	chr4	48639130	48649130
chr4	175800961	175810961	chr4	174400686	174410686
chr4	133390824	133400824	chr4	132670020	132680020
chr4	47979396	47989396	chr4	47609578	47619578
chr4	157340119	157350119	chr4	157309582	157319582
chr4	11628530	11638530	chr4	10740179	10750179
chr4	41729547	41739547	chr4	41419474	41429474
chr4	24820422	24830422	chr4	23659832	23669832
chr4	187040911	187050911	chr4	185791378	185801378
chr4	69680553	69690553	chr4	68180335	68190335
chr4	188469605	188479605	chr4	188060497	188070497
chr4	89359787	89369787	chr4	89280087	89290087
chr4	115550067	115560067	chr4	115410066	115420066
chr4	150619208	150629208	chr4	150271080	150281080
chr4	59368269	59378269	chr4	58879491	58889491
chr4	120499812	120509812	chr4	119301241	119311241
chr4	110850914	110860914	chr4	110729074	110739074
chr4	124200285	124210285	chr4	122979262	122989262
chr4	142169156	142179156	chr4	141488390	141498390
chr4	20120810	20130810	chr4	18987832	18997832
chr4	43360397	43370397	chr4	43050449	43060449
chr4	76971574	76981574	chr4	76419998	76429998
chr4	146119781	146129781	chr4	145719782	145729782
chr4	50199786	50209786	chr4	50130803	50140803
chr4	42168631	42178631	chr4	41752938	41762938
chr4	6789461	6799461	chr4	6458401	6468401
chr4	149248971	149258971	chr4	148948663	148958663
chr4	89400513	89410513	chr4	89279991	89289991
chr4	153660908	153670908	chr4	153322914	153332914
chr4	51578925	51588925	chr4	50160757	50170757
chr4	20509016	20519016	chr4	19219007	19229007
chr4	142200601	142210601	chr4	141487960	141497960
chr4	60040087	60050087	chr4	58862272	58872272
chr4	45190631	45200631	chr4	43899516	43909516
chr4	93929618	93939618	chr4	93531988	93541988
chr4	140190455	140200455	chr4	139179351	139189351
chr4	16148716	16158716	chr4	16131416	16141416
chr4	105656787	105666787	chr4	105651216	105661216
chr4	157150632	157160632	chr4	157009998	157019998
chr4	55691931	55701931	chr4	55167335	55177335
chr4	105108837	105118837	chr4	103529613	103539613
chr4	56178929	56188929	chr4	55819919	55829919
chr4	20310632	20320632	chr4	19740099	19750099
chr4	150619620	150629620	chr4	149958923	149968923
chr4	122860237	122870237	chr4	122369925	122379925
chr4	57850227	57860227	chr4	57519978	57529978
chr4	69509951	69519951	chr4	67729863	67739863
chr4	133929392	133939392	chr4	132898580	132908580
chr4	10570176	10580176	chr4	10370407	10380407
chr4	100340914	100350914	chr4	99020241	99030241
chr4	187568311	187578311	chr4	187310548	187320548
chr4	37759974	37769974	chr4	37610147	37620147
chr4	144181490	144191490	chr4	143970584	143980584
chr4	68898832	68908832	chr4	67950007	67960007
chr4	18699278	18709278	chr4	18400835	18410835
chr4	11860345	11870345	chr4	10718972	10728972
chr4	137169371	137179371	chr4	136330568	136340568
chr4	117508543	117518543	chr4	116460768	116470768
chr4	172129077	172139077	chr4	171550970	171560970
chr4	183521203	183531203	chr4	182129719	182139719
chr4	42391854	42401854	chr4	42170044	42180044
chr4	41600026	41610026	chr4	41489839	41499839
chr4	17689785	17699785	chr4	16821878	16831878
chr4	40522589	40532589	chr4	40490527	40500527
chr4	99739402	99749402	chr4	99099753	99109753
chr4	35050990	35060990	chr4	34048237	34058237
chr4	188989741	188999741	chr4	188589211	188599211
chr4	35098513	35108513	chr4	34619986	34629986
chr4	44939348	44949348	chr4	43529798	43539798
chr4	51371735	51381735	chr4	50331618	50341618
chr4	39070524	39080524	chr4	38649569	38659569
chr4	54510315	54520315	chr4	54438996	54448996
chr4	66859330	66869330	chr4	65940338	65950338
chr4	104469168	104479168	chr4	103141142	103151142
chr4	142439249	142449249	chr4	142400148	142410148
chr4	173619194	173629194	chr4	173031580	173041580
chr4	161890618	161900618	chr4	160670899	160680899
chr4	7350594	7360594	chr4	7190334	7200334
chr4	148841759	148851759	chr4	148820201	148830201
chr4	175178269	175188269	chr4	174380021	174390021
chr4	101110838	101120838	chr4	100790168	100800168
chr4	31991360	32001360	chr4	31119705	31129705
chr4	142947842	142957842	chr4	142939832	142949832
chr4	180578879	180588879	chr4	180260929	180270929
chr4	113149860	113159860	chr4	113030242	113040242
chr4	161820441	161830441	chr4	161290392	161300392
chr4	10580040	10590040	chr4	10300625	10310625
chr4	62420099	62430099	chr4	62261172	62271172
chr4	128230669	128240669	chr4	127259143	127269143
chr4	135848837	135858837	chr4	134650685	134660685
chr4	45149041	45159041	chr4	43938065	43948065
chr4	26130310	26140310	chr4	25910513	25920513
chr4	116000918	116010918	chr4	115838800	115848800
chr4	11660509	11670509	chr4	10789148	10799148
chr4	47979321	47989321	chr4	47718729	47728729
chr4	24821383	24831383	chr4	23739819	23749819
chr4	78630624	78640624	chr4	77671689	77681689
chr4	17710488	17720488	chr4	16890254	16900254
chr4	51438041	51448041	chr4	50251053	50261053
chr4	161690227	161700227	chr4	161178805	161188805
chr4	69559397	69569397	chr4	67981255	67991255
chr4	72869948	72879948	chr4	71520431	71530431
chr4	45468993	45478993	chr4	45460275	45470275
chr4	158189741	158199741	chr4	157779573	157789573
chr4	25399947	25409947	chr4	25210535	25220535
chr4	40730173	40740173	chr4	40670417	40680417
chr4	140159502	140169502	chr4	139019548	139029548
chr4	157129120	157139120	chr4	157119834	157129834
chr4	122841669	122851669	chr4	122160367	122170367
chr4	68899255	68909255	chr4	67780790	67790790
chr4	40760603	40770603	chr4	40600739	40610739
chr4	40190721	40200721	chr4	39910981	39920981
chr4	17670493	17680493	chr4	16730855	16740855
chr4	89049414	89059414	chr4	88800839	88810839
chr4	119300949	119310949	chr4	118228986	118238986
chr4	123979095	123989095	chr4	122968795	122978795
chr4	26859249	26869249	chr4	26437900	26447900
chr4	14940431	14950431	chr4	13888482	13898482
chr4	100160133	100170133	chr4	99019353	99029353
chr4	62071318	62081318	chr4	61320026	61330026
chr4	26831239	26841239	chr4	26480501	26490501
chr4	133440471	133450471	chr4	132522029	132532029
chr4	17780140	17790140	chr4	17650891	17660891
chr4	49078708	49088708	chr4	48620447	48630447
chr4	114879900	114889900	chr4	113788932	113798932
chr4	133480730	133490730	chr4	132410255	132420255
chr4	17949852	17959852	chr4	17900551	17910551
chr4	178549858	178559858	chr4	177641147	177651147
chr4	92279304	92289304	chr4	92030603	92040603
chr4	157940827	157950827	chr4	157610786	157620786
chr4	49079342	49089342	chr4	48327559	48337559
chr4	72700699	72710699	chr4	71379613	71389613
chr4	34739538	34749538	chr4	33512037	33522037
chr4	97658453	97668453	chr4	97209266	97219266
chr4	2970806	2980806	chr4	2878876	2888876
chr4	118998439	119008439	chr4	118259362	118269362
chr4	14972536	14982536	chr4	13969111	13979111
chr4	31640894	31650894	chr4	31120591	31130591
chr4	161820224	161830224	chr4	161170313	161180313
chr4	44290001	44300001	chr4	43638880	43648880
chr4	128230548	128240548	chr4	127279093	127289093
chr4	127970780	127980780	chr4	127257790	127267790
chr4	50181667	50191667	chr4	49488312	49498312
chr4	50069295	50079295	chr4	49589336	49599336
chr4	31049081	31059081	chr4	30249839	30259839
chr4	20572462	20582462	chr4	19331325	19341325
chr4	15199503	15209503	chr4	14120648	14130648
chr4	169479063	169489063	chr4	169169608	169179608
chr4	17698378	17708378	chr4	16640416	16650416
chr4	35130184	35140184	chr4	33950842	33960842
chr4	63339379	63349379	chr4	63089627	63099627
chr4	93791059	93801059	chr4	92880242	92890242
chr4	187021108	187031108	chr4	185910072	185920072
chr4	119310176	119320176	chr4	118339807	118349807
chr4	109440196	109450196	chr4	109269583	109279583
chr4	153648889	153658889	chr4	153211008	153221008
chr4	128089638	128099638	chr4	127301184	127311184
chr4	89389563	89399563	chr4	89280000	89290000
chr4	133659978	133669978	chr4	132409916	132419916
chr4	177480434	177490434	chr4	177270818	177280818
chr4	161858898	161868898	chr4	161150901	161160901
chr4	107629915	107639915	chr4	106810571	106820571
chr4	41699623	41709623	chr4	41370436	41380436
chr4	82920855	82930855	chr4	82899606	82909606
chr4	157400772	157410772	chr4	157230351	157240351
chr4	51450697	51460697	chr4	50548981	50558981
chr4	17770519	17780519	chr4	16740848	16750848
chr4	117730190	117740190	chr4	116492253	116502253
chr4	56139832	56149832	chr4	55890488	55900488
chr4	11809044	11819044	chr4	10738899	10748899
chr4	7359624	7369624	chr4	7230174	7240174
chr4	121120957	121130957	chr4	120040671	120050671
chr4	94258163	94268163	chr4	92809993	92819993
chr4	141810490	141820490	chr4	141302249	141312249
chr4	8479756	8489756	chr4	8319551	8329551
chr4	97600087	97610087	chr4	97130823	97140823
chr4	11499408	11509408	chr4	10768757	10778757
chr4	167021520	167031520	chr4	166439713	166449713
chr4	15519899	15529899	chr4	14069951	14079951
chr4	115990938	116000938	chr4	115930161	115940161
chr4	106561523	106571523	chr4	105851358	105861358
chr4	157390235	157400235	chr4	157280332	157290332
chr4	102099032	102109032	chr4	101859964	101869964
chr4	187530887	187540887	chr4	187479828	187489828
chr4	111480205	111490205	chr4	111028623	111038623
chr4	100610639	100620639	chr4	99722249	99732249
chr4	102510040	102520040	chr4	102169836	102179836
chr4	8189633	8199633	chr4	7660749	7670749
chr4	16310541	16320541	chr4	16279562	16289562
chr4	69579543	69589543	chr4	67799694	67809694
chr4	111451655	111461655	chr4	111050966	111060966
chr4	14840862	14850862	chr4	14200581	14210581
chr4	170601876	170611876	chr4	170178966	170188966
chr4	173599715	173609715	chr4	173069953	173079953
chr4	51527739	51537739	chr4	50169462	50179462
chr4	166979741	166989741	chr4	166551109	166561109
chr4	11590771	11600771	chr4	10789333	10799333
chr4	90520089	90530089	chr4	90450512	90460512
chr4	162061335	162071335	chr4	160679315	160689315
chr4	44970210	44980210	chr4	44228341	44238341
chr4	45051323	45061323	chr4	43968154	43978154
chr4	115039309	115049309	chr4	113641252	113651252
chr4	12889744	12899744	chr4	12859801	12869801
chr4	34850197	34860197	chr4	34020215	34030215
chr4	57840411	57850411	chr4	57660513	57670513
chr4	177630006	177640006	chr4	177540092	177550092
chr4	104540595	104550595	chr4	103809306	103819306
chr4	53929367	53939367	chr4	53799555	53809555
chr4	13809931	13819931	chr4	13070296	13080296
chr4	58063048	58073048	chr4	57668494	57678494
chr4	179681146	179691146	chr4	179027085	179037085
chr4	42070371	42080371	chr4	41869403	41879403
chr4	51451136	51461136	chr4	50321319	50331319
chr4	40159895	40169895	chr4	40129474	40139474
chr4	47958890	47968890	chr4	47732718	47742718
chr4	48979942	48989942	chr4	48840174	48850174
chr4	121360035	121370035	chr4	120149977	120159977
chr4	121291540	121301540	chr4	121189713	121199713
chr4	54560043	54570043	chr4	54382427	54392427
chr4	188440169	188450169	chr4	188170653	188180653
chr4	20821149	20831149	chr4	19007541	19017541
chr4	125100312	125110312	chr4	124839891	124849891
chr4	37791913	37801913	chr4	36640732	36650732
chr4	124088626	124098626	chr4	122919027	122929027
chr4	45139604	45149604	chr4	43929218	43939218
chr4	130198900	130208900	chr4	128878477	128888477
chr4	58049962	58059962	chr4	57651045	57661045
chr4	35101129	35111129	chr4	33980428	33990428
chr4	68779568	68789568	chr4	67950866	67960866
chr4	71138893	71148893	chr4	70388897	70398897
chr4	35099319	35109319	chr4	34080212	34090212
chr4	188869630	188879630	chr4	188609689	188619689
chr4	60960251	60970251	chr4	60069668	60079668
chr4	143440209	143450209	chr4	143030861	143040861
chr4	59380183	59390183	chr4	58920638	58930638
chr4	44959809	44969809	chr4	44211857	44221857
chr4	128170887	128180887	chr4	127180011	127190011
chr4	168801949	168811949	chr4	168050110	168060110
chr4	17798276	17808276	chr4	16971025	16981025
chr4	187929209	187939209	chr4	187819769	187829769
chr4	134540820	134550820	chr4	133419273	133429273
chr4	1840601	1850601	chr4	1649009	1659009
chr4	76919689	76929689	chr4	76401061	76411061
chr4	15730136	15740136	chr4	15550402	15560402
chr4	17771117	17781117	chr4	16960325	16970325
chr4	181320295	181330295	chr4	180628922	180638922
chr4	14519890	14529890	chr4	14201025	14211025
chr4	187519833	187529833	chr4	187449881	187459881
chr4	153630887	153640887	chr4	153120825	153130825
chr4	157020243	157030243	chr4	157000522	157010522
chr4	104498208	104508208	chr4	103151213	103161213
chr4	51339925	51349925	chr4	50381701	50391701
chr4	20418975	20428975	chr4	18989779	18999779
chr4	20610492	20620492	chr4	19020180	19030180
chr4	133419060	133429060	chr4	132460716	132470716
chr4	69328815	69338815	chr4	67979828	67989828
chr4	119019119	119029119	chr4	118258149	118268149
chr4	128670499	128680499	chr4	128360879	128370879
chr4	175241725	175251725	chr4	174368311	174378311
chr4	39830696	39840696	chr4	39250424	39260424
chr4	163699066	163709066	chr4	163380053	163390053
chr4	25321354	25331354	chr4	25039560	25049560
chr4	17731155	17741155	chr4	16788260	16798260
chr4	69099513	69109513	chr4	68070787	68080787
chr4	128029943	128039943	chr4	127278205	127288205
chr4	51229465	51239465	chr4	50390081	50400081
chr4	51219617	51229617	chr4	50591009	50601009
chr4	107710239	107720239	chr4	106810369	106820369
chr4	55580252	55590252	chr4	55180691	55190691
chr4	49060542	49070542	chr4	48700211	48710211
chr4	171059833	171069833	chr4	170201264	170211264
chr4	20488822	20498822	chr4	18940504	18950504
chr4	17639365	17649365	chr4	16589715	16599715
chr4	44921291	44931291	chr4	43710221	43720221
chr4	130360237	130370237	chr4	128959933	128969933
chr4	72590265	72600265	chr4	71260922	71270922
chr4	46759730	46769730	chr4	45869711	45879711
chr4	163309115	163319115	chr4	162711608	162721608
chr4	20580044	20590044	chr4	19609779	19619779
chr4	153617435	153627435	chr4	153141135	153151135
chr4	105770872	105780872	chr4	105229847	105239847
chr4	115528733	115538733	chr4	115389153	115399153
chr4	60750274	60760274	chr4	60351835	60361835
chr4	112350352	112360352	chr4	111661328	111671328
chr4	409145	419145	chr4	402292	412292
chr4	64699013	64709013	chr4	63821845	63831845
chr4	94268739	94278739	chr4	92769534	92779534
chr4	75500637	75510637	chr4	75307203	75317203
chr4	11560711	11570711	chr4	10748832	10758832
chr4	45021022	45031022	chr4	43849813	43859813
chr4	133910516	133920516	chr4	132550604	132560604
chr4	29450443	29460443	chr4	28681591	28691591
chr4	127049666	127059666	chr4	126559305	126569305
chr4	73889518	73899518	chr4	73780059	73790059
chr4	117811295	117821295	chr4	116610783	116620783
chr4	188879963	188889963	chr4	188597949	188607949
chr4	72528818	72538818	chr4	71300737	71310737
chr4	23120407	23130407	chr4	22159173	22169173
chr4	133429883	133439883	chr4	132638758	132648758
chr4	128160446	128170446	chr4	127607963	127617963
chr4	75261653	75271653	chr4	74870405	74880405
chr4	73330383	73340383	chr4	73130209	73140209
chr4	112290587	112300587	chr4	111740938	111750938
chr4	114479177	114489177	chr4	113980253	113990253
chr4	57370798	57380798	chr4	57328902	57338902
chr4	44970032	44980032	chr4	43768874	43778874
chr4	54849993	54859993	chr4	54841016	54851016
chr4	51330268	51340268	chr4	50321401	50331401
chr4	173570963	173580963	chr4	173160828	173170828
chr4	113469927	113479927	chr4	113439747	113449747
chr4	187680402	187690402	chr4	187370052	187380052
chr4	69352238	69362238	chr4	68058763	68068763
chr4	124010884	124020884	chr4	122940629	122950629
chr4	50130691	50140691	chr4	49390427	49400427
chr4	9309938	9319938	chr4	9140565	9150565
chr4	130271077	130281077	chr4	129469315	129479315
chr4	20700344	20710344	chr4	18960546	18970546
chr4	133780420	133790420	chr4	132480929	132490929
chr4	173580972	173590972	chr4	172589891	172599891
chr4	39140384	39150384	chr4	38540473	38550473
chr4	7999515	8009515	chr4	7671065	7681065
chr4	155489050	155499050	chr4	154960252	154970252
chr4	123969505	123979505	chr4	123582119	123592119
chr4	51360857	51370857	chr4	50670297	50680297
chr4	10559842	10569842	chr4	10459986	10469986
chr4	51379187	51389187	chr4	50498800	50508800
chr4	59310245	59320245	chr4	58869114	58879114
chr4	139970453	139980453	chr4	138941828	138951828
chr4	15288851	15298851	chr4	13950206	13960206
chr4	51168396	51178396	chr4	50321899	50331899
chr4	72511796	72521796	chr4	71859713	71869713
chr4	112231717	112241717	chr4	111750523	111760523
chr4	33170561	33180561	chr4	31959742	31969742
chr4	104560347	104570347	chr4	103551177	103561177
chr4	71148504	71158504	chr4	70079701	70089701
chr4	135531425	135541425	chr4	134169383	134179383
chr4	161870866	161880866	chr4	161130425	161140425
chr4	18739929	18749929	chr4	18370559	18380559
chr4	9089423	9099423	chr4	8960959	8970959
chr4	56899883	56909883	chr4	56860036	56870036
chr4	34940217	34950217	chr4	34367845	34377845
chr4	56160209	56170209	chr4	55810474	55820474
chr4	157449067	157459067	chr4	157140726	157150726
chr4	123751707	123761707	chr4	123020947	123030947
chr4	51809596	51819596	chr4	51660792	51670792
chr4	142459910	142469910	chr4	142420323	142430323
chr4	78831649	78841649	chr4	78720110	78730110
chr4	142210286	142220286	chr4	141120872	141130872
chr4	104470761	104480761	chr4	103639352	103649352
chr4	165139718	165149718	chr4	163670555	163680555
chr4	123968763	123978763	chr4	123590204	123600204
chr4	45871025	45881025	chr4	45280918	45290918
chr4	177480454	177490454	chr4	177299489	177309489
chr4	142169895	142179895	chr4	141328989	141338989
chr4	190380825	190390825	chr4	189378874	189388874
chr4	18120287	18130287	chr4	17959830	17969830
chr4	20201674	20211674	chr4	18980036	18990036
chr4	170628859	170638859	chr4	170178603	170188603
chr4	93911102	93921102	chr4	92839277	92849277
chr4	121110002	121120002	chr4	120780727	120790727
chr4	73898757	73908757	chr4	73729443	73739443
chr4	105071937	105081937	chr4	103930629	103940629
chr4	51479775	51489775	chr4	50389980	50399980
chr4	133381735	133391735	chr4	132560805	132570805
chr4	17780949	17790949	chr4	16639675	16649675
chr4	22219424	22229424	chr4	22178543	22188543
chr4	64900221	64910221	chr4	64159312	64169312
chr4	167309932	167319932	chr4	167020184	167030184
chr4	17760053	17770053	chr4	16960692	16970692
chr4	149271457	149281457	chr4	148960649	148970649
chr4	20109331	20119331	chr4	18969482	18979482
chr4	17759805	17769805	chr4	17059305	17069305
chr4	112209651	112219651	chr4	111928693	111938693
chr4	55809802	55819802	chr4	55040117	55050117
chr4	17929006	17939006	chr4	17920760	17930760
chr4	157489827	157499827	chr4	157240252	157250252
chr4	190900220	190910220	chr4	190689966	190699966
chr4	126527998	126537998	chr4	126328617	126338617
chr4	112301701	112311701	chr4	111770656	111780656
chr4	15361463	15371463	chr4	14099766	14109766
chr4	76259846	76269846	chr4	76200056	76210056
chr4	175870919	175880919	chr4	174298833	174308833
chr4	142819723	142829723	chr4	142730069	142740069
chr4	14991246	15001246	chr4	14209811	14219811
chr4	58818392	58828392	chr4	57589509	57599509
chr4	121090483	121100483	chr4	120081803	120091803
chr4	90900649	90910649	chr4	90440079	90450079
chr4	14779662	14789662	chr4	13939195	13949195
chr4	94421387	94431387	chr4	92792073	92802073
chr4	97641150	97651150	chr4	96822281	96832281
chr4	39119832	39129832	chr4	38679741	38689741
chr4	133600765	133610765	chr4	132567082	132577082
chr4	11590589	11600589	chr4	10711146	10721146
chr4	13809192	13819192	chr4	13020853	13030853
chr4	41599587	41609587	chr4	41439291	41449291
chr4	161849163	161859163	chr4	161380662	161390662
chr4	51201937	51211937	chr4	50438988	50448988
chr4	20559258	20569258	chr4	19100246	19110246
chr4	10189698	10199698	chr4	9999976	10009976
chr4	145019676	145029676	chr4	144649441	144659441
chr4	42119423	42129423	chr4	41831770	41841770
chr4	164559672	164569672	chr4	163780926	163790926
chr4	29252028	29262028	chr4	28689241	28699241
chr4	169089838	169099838	chr4	168840257	168850257
chr4	59940541	59950541	chr4	58891680	58901680
chr4	69610792	69620792	chr4	68389274	68399274
chr4	156198612	156208612	chr4	155020878	155030878
chr4	122139369	122149369	chr4	121907343	121917343
chr4	66911309	66921309	chr4	65950289	65960289
chr4	128199921	128209921	chr4	127340829	127350829
chr4	133409984	133419984	chr4	132718041	132728041
chr4	97608450	97618450	chr4	97160094	97170094
chr4	168929370	168939370	chr4	168880737	168890737
chr4	69559978	69569978	chr4	68160464	68170464
chr4	149299865	149309865	chr4	148871182	148881182
chr4	129521253	129531253	chr4	129069598	129079598
chr4	93522495	93532495	chr4	92840633	92850633
chr4	70830097	70840097	chr4	70280438	70290438
chr4	20229200	20239200	chr4	19020290	19030290
chr4	60301063	60311063	chr4	60119395	60129395
chr4	142190297	142200297	chr4	141381588	141391588
chr4	69591040	69601040	chr4	68389216	68399216
chr4	135428194	135438194	chr4	134140122	134150122
chr4	53980693	53990693	chr4	53870043	53880043
chr4	153970503	153980503	chr4	153781196	153791196
chr4	94608980	94618980	chr4	92888310	92898310
chr4	54550793	54560793	chr4	54520360	54530360
chr4	11850899	11860899	chr4	10721327	10731327
chr4	142348523	142358523	chr4	142340968	142350968
chr4	175901524	175911524	chr4	175249201	175259201
chr4	54060680	54070680	chr4	53990047	54000047
chr4	21010915	21020915	chr4	20819782	20829782
chr4	173009900	173019900	chr4	172250496	172260496
chr4	51499828	51509828	chr4	50560534	50570534
chr4	107680057	107690057	chr4	107190821	107200821
chr4	123571086	123581086	chr4	122967572	122977572
chr4	36310341	36320341	chr4	34720897	34730897
chr4	155268678	155278678	chr4	155260533	155270533
chr4	9059703	9069703	chr4	8960243	8970243
chr4	128831843	128841843	chr4	128239510	128249510
chr4	13810494	13820494	chr4	13136605	13146605
chr4	117720707	117730707	chr4	117531149	117541149
chr4	130351276	130361276	chr4	129031430	129041430
chr4	117811006	117821006	chr4	117600901	117610901
chr4	24820344	24830344	chr4	23728888	23738888
chr4	117491053	117501053	chr4	116499741	116509741
chr4	112329170	112339170	chr4	111639241	111649241
chr4	170130176	170140176	chr4	169490070	169500070
chr4	114799710	114809710	chr4	113641026	113651026
chr4	162499635	162509635	chr4	162120616	162130616
chr4	44089238	44099238	chr4	43622681	43632681
chr4	113200806	113210806	chr4	113019633	113029633
chr4	135860191	135870191	chr4	134699679	134709679
chr4	152779998	152789998	chr4	151828775	151838775
chr4	142150294	142160294	chr4	141099309	141109309
chr4	111490709	111500709	chr4	110989361	110999361
chr4	20559799	20569799	chr4	18989292	18999292
chr4	18100165	18110165	chr4	16768918	16778918
chr4	188921711	188931711	chr4	188579980	188589980
chr4	96619762	96629762	chr4	96281722	96291722
chr4	17939481	17949481	chr4	17919830	17929830
chr4	47369638	47379638	chr4	47148477	47158477
chr4	69489872	69499872	chr4	68047533	68057533
chr4	94570840	94580840	chr4	92961025	92971025
chr4	11579440	11589440	chr4	11031958	11041958
chr4	122797968	122807968	chr4	122499818	122509818
chr4	168771721	168781721	chr4	167579771	167589771
chr4	142171470	142181470	chr4	141089941	141099941
chr4	20680243	20690243	chr4	19019347	19029347
chr4	123919716	123929716	chr4	123598895	123608895
chr4	137891178	137901178	chr4	136740771	136750771
chr4	113540362	113550362	chr4	112849706	112859706
chr4	58219359	58229359	chr4	57570269	57580269
chr4	45040529	45050529	chr4	43748303	43758303
chr4	69239285	69249285	chr4	67958446	67968446
chr4	17751758	17761758	chr4	16721087	16731087
chr4	121140381	121150381	chr4	120177707	120187707
chr4	38948840	38958840	chr4	38648739	38658739
chr4	47930848	47940848	chr4	47760255	47770255
chr4	22118070	22128070	chr4	21881238	21891238
chr4	142159594	142169594	chr4	141509140	141519140
chr4	151559566	151569566	chr4	151480286	151490286
chr4	125482098	125492098	chr4	124789152	124799152
chr4	19729679	19739679	chr4	18940026	18950026
chr4	149311221	149321221	chr4	148870042	148880042
chr4	100379793	100389793	chr4	99068597	99078597
chr4	128200158	128210158	chr4	127268913	127278913
chr4	11640847	11650847	chr4	10829763	10839763
chr4	14720713	14730713	chr4	13900315	13910315
chr4	113270064	113280064	chr4	113030338	113040338
chr4	116070224	116080224	chr4	115681304	115691304
chr4	50129587	50139587	chr4	49150578	49160578
chr4	39089544	39099544	chr4	38710639	38720639
chr4	161860442	161870442	chr4	161319948	161329948
chr4	89519482	89529482	chr4	89260871	89270871
chr4	49029580	49039580	chr4	48189345	48199345
chr4	115870623	115880623	chr4	115699430	115709430
chr4	157399572	157409572	chr4	157322028	157332028
chr4	18868680	18878680	chr4	18310257	18320257
chr4	53260765	53270765	chr4	53211444	53221444
chr4	128189446	128199446	chr4	127509032	127519032
chr4	21459710	21469710	chr4	21089016	21099016
chr4	111450837	111460837	chr4	111020318	111030318
chr4	40820219	40830219	chr4	40590894	40600894
chr4	18900234	18910234	chr4	18181374	18191374
chr4	133349253	133359253	chr4	132590644	132600644
chr4	133299822	133309822	chr4	132591784	132601784
chr4	164239822	164249822	chr4	163671246	163681246
chr4	47989087	47999087	chr4	47619812	47629812
chr4	123570541	123580541	chr4	122990677	123000677
chr4	75169224	75179224	chr4	74709737	74719737
chr4	180959533	180969533	chr4	180629994	180639994
chr4	90579805	90589805	chr4	90450108	90460108
chr4	44950354	44960354	chr4	43678940	43688940
chr4	84361131	84371131	chr4	84231619	84241619
chr4	14570063	14580063	chr4	14180287	14190287
chr4	130449067	130459067	chr4	129169163	129179163
chr4	121319697	121329697	chr4	119729258	119739258
chr4	51308391	51318391	chr4	50321194	50331194
chr4	29499532	29509532	chr4	28650458	28660458
chr4	40330777	40340777	chr4	40280864	40290864
chr4	51501857	51511857	chr4	50160456	50170456
chr4	131900314	131910314	chr4	131870007	131880007
chr4	51509522	51519522	chr4	50689370	50699370
chr4	16730835	16740835	chr4	16620017	16630017
chr4	155537659	155547659	chr4	155531145	155541145
chr4	123929595	123939595	chr4	122990049	123000049
chr4	121100167	121110167	chr4	120150294	120160294
chr4	9120233	9130233	chr4	8960199	8970199
chr4	39509379	39519379	chr4	39270723	39280723
chr4	112329181	112339181	chr4	111799867	111809867
chr4	106600776	106610776	chr4	105900871	105910871
chr4	41660881	41670881	chr4	41380764	41390764
chr4	27149612	27159612	chr4	26929739	26939739
chr4	162539669	162549669	chr4	162060103	162070103
chr4	137328314	137338314	chr4	136379972	136389972
chr4	51430263	51440263	chr4	50200856	50210856
chr4	179758882	179768882	chr4	179108109	179118109
chr4	105071550	105081550	chr4	103908801	103918801
chr4	188840808	188850808	chr4	188569499	188579499
chr4	51338167	51348167	chr4	50321854	50331854
chr4	75589528	75599528	chr4	74830377	74840377
chr4	145689699	145699699	chr4	144668801	144678801
chr4	22109325	22119325	chr4	21810751	21820751
chr4	51230761	51240761	chr4	50542254	50552254
chr4	187060454	187070454	chr4	185670157	185680157
chr4	163209510	163219510	chr4	162759024	162769024
chr4	26178565	26188565	chr4	25900757	25910757
chr4	34999036	35009036	chr4	34150333	34160333
chr4	109408536	109418536	chr4	109230460	109240460
chr4	96229864	96239864	chr4	94960265	94970265
chr4	172200396	172210396	chr4	171449830	171459830
chr4	97070888	97080888	chr4	96839147	96849147
chr4	112249847	112259847	chr4	111760332	111770332
chr4	7499938	7509938	chr4	7471078	7481078
chr4	161679316	161689316	chr4	161171204	161181204
chr4	130490245	130500245	chr4	129060251	129070251
chr4	128790216	128800216	chr4	128260016	128270016
chr4	192400950	192410950	chr4	191980398	191990398
chr4	140258910	140268910	chr4	139488893	139498893
chr4	107647688	107657688	chr4	107229076	107239076
chr4	141961308	141971308	chr4	141109838	141119838
chr4	44909024	44919024	chr4	44170136	44180136
chr4	8209840	8219840	chr4	7999763	8009763
chr4	5289768	5299768	chr4	5079577	5089577
chr4	45178812	45188812	chr4	43768703	43778703
chr4	56150004	56160004	chr4	55820407	55830407
chr4	141979149	141989149	chr4	141089896	141099896
chr4	175900250	175910250	chr4	174369906	174379906
chr4	60369824	60379824	chr4	60139461	60149461
chr4	20491540	20501540	chr4	19198786	19208786
chr4	61998445	62008445	chr4	61141041	61151041
chr4	153679715	153689715	chr4	153138919	153148919
chr4	57218934	57228934	chr4	56351396	56361396
chr4	133449225	133459225	chr4	132490649	132500649
chr4	125729742	125739742	chr4	125669208	125679208
chr4	123999353	124009353	chr4	122912216	122922216
chr4	53460856	53470856	chr4	53299686	53309686
chr4	127180584	127190584	chr4	126569635	126579635
chr4	90200408	90210408	chr4	90059936	90069936
chr4	20378065	20388065	chr4	19008268	19018268
chr4	50059744	50069744	chr4	49890405	49900405
chr4	50118709	50128709	chr4	49640138	49650138
chr4	161861526	161871526	chr4	160868584	160878584
chr4	56149637	56159637	chr4	55810035	55820035
chr4	128141566	128151566	chr4	127299330	127309330
chr4	112650053	112660053	chr4	112509724	112519724
chr4	123639970	123649970	chr4	122959900	122969900
chr4	55602515	55612515	chr4	55051289	55061289
chr4	17720001	17730001	chr4	16687790	16697790
chr4	51291677	51301677	chr4	50170521	50180521
chr4	100381028	100391028	chr4	99079665	99089665
chr4	114631259	114641259	chr4	113529758	113539758
chr4	91739044	91749044	chr4	91720594	91730594
chr4	94602055	94612055	chr4	93630286	93640286
chr4	155608900	155618900	chr4	155601077	155611077
chr4	44948441	44958441	chr4	43958743	43968743
chr4	44629844	44639844	chr4	43629357	43639357
chr4	104720482	104730482	chr4	103530443	103540443
chr4	69290856	69300856	chr4	67909048	67919048
chr4	51389667	51399667	chr4	50619652	50629652
chr4	121299842	121309842	chr4	120150722	120160722
chr4	53018204	53028204	chr4	52901000	52911000
chr4	3341787	3351787	chr4	3310397	3320397
chr4	101710088	101720088	chr4	101588890	101598890
chr4	1979512	1989512	chr4	1119837	1129837
chr4	26148533	26158533	chr4	25960631	25970631
chr4	73960702	73970702	chr4	73750125	73760125
chr4	29538843	29548843	chr4	28750313	28760313
chr4	165119152	165129152	chr4	163670526	163680526
chr4	69659139	69669139	chr4	68381122	68391122
chr4	121779516	121789516	chr4	121570438	121580438
chr4	58799335	58809335	chr4	58337125	58347125
chr4	22480009	22490009	chr4	22140519	22150519
chr4	59970075	59980075	chr4	59339553	59349553
chr4	48999186	49009186	chr4	48128351	48138351
chr4	51558628	51568628	chr4	50119852	50129852
chr4	43350346	43360346	chr4	43061207	43071207
chr4	15040707	15050707	chr4	14130725	14140725
chr4	142150246	142160246	chr4	142050422	142060422
chr4	123960003	123970003	chr4	123581330	123591330
chr4	51370330	51380330	chr4	50420017	50430017
chr4	98370630	98380630	chr4	97659353	97669353
chr4	97020747	97030747	chr4	96949736	96959736
chr4	69101877	69111877	chr4	67780307	67790307
chr4	123620977	123630977	chr4	122929963	122939963
chr4	51510138	51520138	chr4	50488149	50498149
chr4	15300005	15310005	chr4	13869691	13879691
chr4	182451693	182461693	chr4	181829712	181839712
chr4	117839105	117849105	chr4	117540540	117550540
chr4	169380569	169390569	chr4	169150130	169160130
chr4	14591296	14601296	chr4	13901786	13911786
chr4	165019735	165029735	chr4	163700599	163710599
chr4	164800448	164810448	chr4	163669000	163679000
chr4	20561421	20571421	chr4	19560608	19570608
chr4	133371374	133381374	chr4	132451037	132461037
chr4	17849059	17859059	chr4	16610167	16620167
chr4	63719566	63729566	chr4	63699618	63709618
chr4	128208873	128218873	chr4	127390092	127400092
chr4	124172267	124182267	chr4	123200490	123210490
chr4	146888410	146898410	chr4	146639983	146649983
chr4	73080328	73090328	chr4	72481661	72491661
chr4	21002670	21012670	chr4	20739942	20749942
chr4	60970390	60980390	chr4	60780352	60790352
chr4	124238804	124248804	chr4	122919486	122929486
chr4	39100145	39110145	chr4	38459126	38469126
chr4	105049342	105059342	chr4	103898947	103908947
chr4	174069897	174079897	chr4	173899876	173909876
chr4	55629765	55639765	chr4	55050981	55060981
chr4	29479221	29489221	chr4	28271459	28281459
chr4	159240546	159250546	chr4	158959723	158969723
chr4	168010754	168020754	chr4	167530448	167540448
chr4	17741594	17751594	chr4	16780902	16790902
chr4	185812041	185822041	chr4	185480519	185490519
chr4	53410539	53420539	chr4	53329959	53339959
chr4	60739875	60749875	chr4	60430095	60440095
chr4	128149197	128159197	chr4	127248729	127258729
chr4	29149706	29159706	chr4	28293115	28303115
chr4	35028532	35038532	chr4	34050313	34060313
chr4	140168447	140178447	chr4	139359931	139369931
chr4	99690148	99700148	chr4	98889828	98899828
chr4	15189092	15199092	chr4	14120032	14130032
chr4	44901653	44911653	chr4	43530506	43540506
chr4	69590527	69600527	chr4	68202022	68212022
chr4	104329830	104339830	chr4	103128955	103138955
chr4	112339133	112349133	chr4	111709624	111719624
chr4	127109694	127119694	chr4	126128358	126138358
chr4	168779541	168789541	chr4	167520411	167530411
chr4	14779956	14789956	chr4	13899984	13909984
chr4	172140838	172150838	chr4	171121181	171131181
chr4	41489254	41499254	chr4	41480798	41490798
chr4	95750379	95760379	chr4	94229566	94239566
chr4	124019566	124029566	chr4	122920360	122930360
chr4	68889735	68899735	chr4	67890052	67900052
chr4	160849407	160859407	chr4	159899565	159909565
chr4	45059925	45069925	chr4	44200941	44210941
chr4	23080060	23090060	chr4	22790786	22800786
chr4	17738323	17748323	chr4	16589342	16599342
chr4	33251984	33261984	chr4	32229257	32239257
chr4	131879694	131889694	chr4	131551170	131561170
chr4	29460657	29470657	chr4	28599319	28609319
chr4	16749115	16759115	chr4	16579659	16589659
chr4	89241790	89251790	chr4	88782192	88792192
chr4	47940714	47950714	chr4	47669330	47679330
chr4	72269337	72279337	chr4	71419165	71429165
chr4	164349077	164359077	chr4	163399264	163409264
chr4	169990101	170000101	chr4	169649264	169659264
chr4	174192056	174202056	chr4	173861052	173871052
chr4	94701801	94711801	chr4	93551570	93561570
chr4	36251397	36261397	chr4	35300220	35310220
chr4	26190544	26200544	chr4	25950253	25960253
chr4	47889190	47899190	chr4	47680570	47690570
chr4	42310103	42320103	chr4	42239577	42249577
chr4	76959998	76969998	chr4	76412510	76422510
chr4	69468845	69478845	chr4	68229903	68239903
chr4	57209266	57219266	chr4	56910281	56920281
chr4	161839110	161849110	chr4	161040248	161050248
chr4	166119723	166129723	chr4	165469384	165479384
chr4	101719916	101729916	chr4	101539765	101549765
chr4	69489525	69499525	chr4	68160583	68170583
chr4	142809558	142819558	chr4	142801209	142811209
chr4	22470489	22480489	chr4	22150411	22160411
chr4	71240407	71250407	chr4	70270007	70280007
chr4	167000568	167010568	chr4	166488707	166498707
chr4	123908670	123918670	chr4	122940439	122950439
chr4	78631174	78641174	chr4	78179498	78189498
chr4	192240680	192250680	chr4	191140980	191150980
chr4	123979487	123989487	chr4	123069981	123079981
chr4	44630927	44640927	chr4	43711192	43721192
chr4	44999911	45009911	chr4	44139804	44149804
chr4	64778945	64788945	chr4	63179323	63189323
chr4	112251074	112261074	chr4	111840769	111850769
chr4	41579486	41589486	chr4	41430239	41440239
chr4	44928191	44938191	chr4	44449644	44459644
chr4	128219772	128229772	chr4	127069093	127079093
chr4	28050062	28060062	chr4	27531224	27541224
chr4	164740692	164750692	chr4	163671057	163681057
chr4	51358656	51368656	chr4	50581806	50591806
chr4	9389379	9399379	chr4	9359795	9369795
chr4	164529867	164539867	chr4	163447943	163457943
chr4	136061585	136071585	chr4	134620554	134630554
chr4	148250761	148260761	chr4	147819581	147829581
chr4	19859860	19869860	chr4	19000483	19010483
chr4	8897820	8907820	chr4	8771156	8781156
chr4	127050561	127060561	chr4	126729313	126739313
chr4	45529439	45539439	chr4	45489975	45499975
chr4	155200295	155210295	chr4	154930523	154940523
chr4	42140756	42150756	chr4	41731106	41741106
chr4	78237389	78247389	chr4	77718485	77728485
chr4	37761169	37771169	chr4	37479526	37489526
chr4	54878816	54888816	chr4	54871476	54881476
chr4	140100134	140110134	chr4	139341303	139351303
chr4	137882529	137892529	chr4	136790437	136800437
chr4	104550278	104560278	chr4	103678854	103688854
chr4	160959059	160969059	chr4	159929142	159939142
chr4	177490939	177500939	chr4	177210616	177220616
chr4	117469377	117479377	chr4	116531529	116541529
chr4	31961564	31971564	chr4	30820009	30830009
chr4	70761539	70771539	chr4	69999739	70009739
chr4	127188600	127198600	chr4	126160044	126170044
chr4	105020153	105030153	chr4	103909586	103919586
chr4	94548609	94558609	chr4	93271030	93281030
chr4	104499668	104509668	chr4	103671504	103681504
chr4	44588760	44598760	chr4	43621877	43631877
chr4	41609763	41619763	chr4	41409380	41419380
chr4	19879480	19889480	chr4	19100773	19110773
chr4	69579468	69589468	chr4	68278504	68288504
chr4	146951698	146961698	chr4	146610617	146620617
chr4	18130490	18140490	chr4	17971223	17981223
chr4	156557912	156567912	chr4	156311004	156321004
chr4	78590123	78600123	chr4	77680546	77690546
chr4	3409610	3419610	chr4	3359722	3369722
chr4	15200384	15210384	chr4	14069639	14079639
chr4	156960177	156970177	chr4	156670707	156680707
chr4	133400112	133410112	chr4	132671093	132681093
chr4	73121618	73131618	chr4	71910806	71920806
chr4	187089979	187099979	chr4	186121132	186131132
chr4	56769571	56779571	chr4	56628813	56638813
chr4	121051216	121061216	chr4	120220200	120230200
chr4	88020112	88030112	chr4	87401625	87411625
chr4	19939873	19949873	chr4	19009817	19019817
chr4	30301693	30311693	chr4	28559238	28569238
chr4	133760732	133770732	chr4	132461065	132471065
chr4	45210217	45220217	chr4	44000917	44010917
chr4	38171516	38181516	chr4	37990507	38000507
chr4	69651446	69661446	chr4	68859879	68869879
chr4	1589243	1599243	chr4	1448516	1458516
chr4	119010366	119020366	chr4	118210356	118220356
chr4	41309514	41319514	chr4	41250613	41260613
chr4	155458493	155468493	chr4	155139473	155149473
chr4	72701231	72711231	chr4	71450793	71460793
chr4	51201405	51211405	chr4	50401563	50411563
chr4	132259117	132269117	chr4	131180271	131190271
chr4	183601833	183611833	chr4	182810125	182820125
chr4	123961203	123971203	chr4	123539667	123549667
chr4	149319073	149329073	chr4	148918005	148928005
chr4	142200126	142210126	chr4	141170050	141180050
chr4	130329357	130339357	chr4	129561702	129571702
chr4	89440888	89450888	chr4	89279377	89289377
chr4	42099656	42109656	chr4	41819762	41829762
chr4	85270416	85280416	chr4	84700149	84710149
chr4	44969008	44979008	chr4	44110583	44120583
chr4	16230458	16240458	chr4	16139189	16149189
chr4	20719832	20729832	chr4	19451152	19461152
chr4	55570634	55580634	chr4	55180308	55190308
chr4	164820258	164830258	chr4	163791674	163801674
chr4	17721787	17731787	chr4	16618736	16628736
chr4	28788688	28798688	chr4	27469727	27479727
chr4	106720007	106730007	chr4	106069892	106079892
chr4	123880759	123890759	chr4	123129150	123139150
chr4	177018849	177028849	chr4	176440732	176450732
chr4	15440398	15450398	chr4	14119230	14129230
chr4	118750513	118760513	chr4	118188512	118198512
chr4	161858870	161868870	chr4	160780625	160790625
chr4	46498432	46508432	chr4	46139114	46149114
chr4	70679919	70689919	chr4	70010002	70020002
chr4	174150692	174160692	chr4	173890562	173900562
chr4	157459178	157469178	chr4	157221197	157231197
chr4	163100859	163110859	chr4	162589776	162599776
chr4	119819293	119829293	chr4	119320463	119330463
chr4	94168801	94178801	chr4	92848647	92858647
chr4	140159875	140169875	chr4	139008444	139018444
chr4	141880873	141890873	chr4	141149523	141159523
chr4	164161643	164171643	chr4	163359721	163369721
chr4	132119193	132129193	chr4	131228997	131238997
chr4	55610116	55620116	chr4	55097900	55107900
chr4	125608466	125618466	chr4	125519795	125529795
chr4	173579726	173589726	chr4	172231231	172241231
chr4	41679189	41689189	chr4	41370215	41380215
chr4	51389882	51399882	chr4	50650916	50660916
chr4	104501142	104511142	chr4	103530351	103540351
chr4	12848702	12858702	chr4	12200168	12210168
chr4	17760350	17770350	chr4	17080671	17090671
chr4	135832119	135842119	chr4	134620976	134630976
chr4	123521444	123531444	chr4	122989365	122999365
chr4	17419447	17429447	chr4	17050718	17060718
chr4	133450251	133460251	chr4	132429742	132439742
chr4	96760058	96770058	chr4	96720686	96730686
chr4	159680568	159690568	chr4	159370667	159380667
chr4	142210863	142220863	chr4	141410663	141420663
chr4	51399547	51409547	chr4	50329866	50339866
chr4	187490236	187500236	chr4	187450264	187460264
chr4	125799559	125809559	chr4	125651391	125661391
chr4	60030137	60040137	chr4	59069815	59079815
chr4	45190157	45200157	chr4	43829723	43839723
chr4	41029068	41039068	chr4	41020557	41030557
chr4	76189024	76199024	chr4	75650600	75660600
chr4	44938915	44948915	chr4	43879128	43889128
chr4	105020279	105030279	chr4	103809927	103819927
chr4	142199382	142209382	chr4	141028688	141038688
chr4	45730342	45740342	chr4	45390953	45400953
chr4	117819102	117829102	chr4	117569477	117579477
chr4	142969434	142979434	chr4	142909605	142919605
chr4	37721158	37731158	chr4	36749346	36759346
chr4	146429212	146439212	chr4	145508887	145518887
chr4	73909582	73919582	chr4	73810045	73820045
chr4	78831170	78841170	chr4	78730382	78740382
chr4	22759541	22769541	chr4	22450196	22460196
chr4	133431020	133441020	chr4	132508770	132518770
chr4	20001002	20011002	chr4	19020047	19030047
chr4	15769597	15779597	chr4	15540949	15550949
chr4	124011053	124021053	chr4	122900284	122910284
chr4	45169739	45179739	chr4	43549290	43559290
chr4	133670678	133680678	chr4	132439345	132449345
chr4	11648702	11658702	chr4	10970215	10980215
chr4	69657814	69667814	chr4	68410117	68420117
chr4	187699347	187709347	chr4	187330785	187340785
chr4	125482245	125492245	chr4	125200275	125210275
chr4	90901093	90911093	chr4	90770339	90780339
chr4	20208624	20218624	chr4	19030529	19040529
chr4	161849055	161859055	chr4	161030118	161040118
chr4	49048903	49058903	chr4	48311118	48321118
chr4	9329894	9339894	chr4	9140270	9150270
chr4	187119835	187129835	chr4	186028346	186038346
chr4	41669674	41679674	chr4	41540721	41550721
chr4	45169660	45179660	chr4	43989133	43999133
chr4	112300820	112310820	chr4	111750520	111760520
chr4	94260370	94270370	chr4	92990578	93000578
chr4	69411379	69421379	chr4	68169884	68179884
chr4	104432117	104442117	chr4	103139208	103149208
chr4	51510126	51520126	chr4	50189406	50199406
chr4	78178455	78188455	chr4	77710673	77720673
chr4	124128868	124138868	chr4	122999409	123009409
chr4	151279741	151289741	chr4	150880021	150890021
chr4	51229984	51239984	chr4	50760557	50770557
chr4	75170310	75180310	chr4	74890357	74900357
chr4	76710069	76720069	chr4	76420237	76430237
chr4	17759477	17769477	chr4	16840911	16850911
chr4	107700537	107710537	chr4	106898261	106908261
chr4	58848404	58858404	chr4	58262092	58272092
chr4	44761169	44771169	chr4	43539332	43549332
chr4	22749119	22759119	chr4	22500993	22510993
chr4	105789058	105799058	chr4	105409843	105419843
chr4	33650384	33660384	chr4	32848925	32858925
chr4	156189658	156199658	chr4	155580604	155590604
chr4	73389839	73399839	chr4	72359751	72369751
chr4	172191603	172201603	chr4	171049501	171059501
chr4	180500392	180510392	chr4	180409255	180419255
chr4	32010291	32020291	chr4	31119939	31129939
chr4	176020722	176030722	chr4	175180098	175190098
chr4	17669694	17679694	chr4	16708803	16718803
chr4	115069403	115079403	chr4	113600566	113610566
chr4	45190288	45200288	chr4	43810895	43820895
chr4	133418545	133428545	chr4	132719660	132729660
chr4	87169637	87179637	chr4	85838646	85848646
chr4	143379093	143389093	chr4	143030099	143040099
chr4	65460119	65470119	chr4	64380967	64390967
chr4	14689651	14699651	chr4	13969782	13979782
chr4	143568923	143578923	chr4	143459828	143469828
chr4	177759980	177769980	chr4	177750696	177760696
chr4	44868216	44878216	chr4	43560925	43570925
chr4	122799089	122809089	chr4	122459075	122469075
chr4	11629782	11639782	chr4	10820834	10830834
chr4	144199124	144209124	chr4	143911082	143921082
chr4	65498722	65508722	chr4	64422411	64432411
chr4	47529175	47539175	chr4	47440203	47450203
chr4	11630072	11640072	chr4	10868419	10878419
chr4	93920317	93930317	chr4	92799496	92809496
chr4	102098973	102108973	chr4	101768173	101778173
chr4	45050219	45060219	chr4	43770709	43780709
chr4	14869378	14879378	chr4	13881214	13891214
chr4	59988698	59998698	chr4	59820244	59830244
chr4	26858844	26868844	chr4	26469747	26479747
chr4	39241258	39251258	chr4	39141357	39151357
chr4	158380272	158390272	chr4	158269639	158279639
chr4	128149019	128159019	chr4	127230831	127240831
chr4	18340187	18350187	chr4	18249860	18259860
chr4	179660174	179670174	chr4	179019830	179029830
chr4	91399369	91409369	chr4	91250045	91260045
chr4	143471363	143481363	chr4	143369898	143379898
chr4	37550205	37560205	chr4	36699409	36709409
chr4	44999637	45009637	chr4	43950820	43960820
chr4	77209296	77219296	chr4	76418894	76428894
chr4	35099646	35109646	chr4	34070759	34080759
chr4	41590216	41600216	chr4	41460358	41470358
chr4	98190676	98200676	chr4	97697080	97707080
chr4	157489645	157499645	chr4	157170609	157180609
chr4	3910604	3920604	chr4	3779075	3789075
chr4	149550728	149560728	chr4	148881060	148891060
chr4	142709161	142719161	chr4	142669977	142679977
chr4	44968864	44978864	chr4	43630343	43640343
chr4	69367378	69377378	chr4	67749935	67759935
chr4	183580450	183590450	chr4	182879965	182889965
chr4	69649147	69659147	chr4	68301656	68311656
chr4	7010203	7020203	chr4	6790112	6800112
chr4	42399983	42409983	chr4	42190513	42200513
chr4	69480677	69490677	chr4	68321522	68331522
chr4	50119131	50129131	chr4	49519509	49529509
chr4	35021165	35031165	chr4	33960665	33970665
chr4	134399017	134409017	chr4	133459507	133469507
chr4	128180293	128190293	chr4	127069228	127079228
chr4	72249863	72259863	chr4	71259599	71269599
chr4	128138981	128148981	chr4	127569660	127579660
chr4	142177516	142187516	chr4	141359605	141369605
chr4	123919898	123929898	chr4	122980221	122990221
chr4	23049714	23059714	chr4	22139863	22149863
chr4	161850547	161860547	chr4	161008647	161018647
chr4	166100223	166110223	chr4	165159626	165169626
chr4	51879770	51889770	chr4	51669714	51679714
chr4	156178771	156188771	chr4	155588617	155598617
chr4	17689154	17699154	chr4	16569105	16579105
chr4	126938938	126948938	chr4	126289339	126299339
chr4	39819755	39829755	chr4	39790174	39800174
chr4	44939504	44949504	chr4	44320164	44330164
chr4	161849800	161859800	chr4	160949822	160959822
chr4	116000908	116010908	chr4	115639783	115649783
chr4	46707266	46717266	chr4	46230564	46240564
chr4	93989029	93999029	chr4	92839521	92849521
chr4	78820212	78830212	chr4	78720418	78730418
chr4	133390333	133400333	chr4	132650822	132660822
chr4	96410237	96420237	chr4	96309886	96319886
chr4	76308976	76318976	chr4	75641098	75651098
chr4	78350320	78360320	chr4	76980238	76990238
chr4	177550310	177560310	chr4	177239294	177249294
chr4	133808005	133818005	chr4	132428766	132438766
chr4	9040151	9050151	chr4	9011034	9021034
chr4	153680477	153690477	chr4	153171569	153181569
chr4	58180478	58190478	chr4	57548787	57558787
chr4	124009502	124019502	chr4	122911198	122921198
chr4	160939293	160949293	chr4	159969564	159979564
chr4	53550014	53560014	chr4	53491087	53501087
chr4	68889732	68899732	chr4	67720353	67730353
chr4	133459290	133469290	chr4	132432043	132442043
chr4	99756978	99766978	chr4	98971580	98981580
chr4	13839012	13849012	chr4	13059829	13069829
chr4	77591211	77601211	chr4	76450264	76460264
chr4	140288493	140298493	chr4	139911006	139921006
chr4	144489596	144499596	chr4	144290573	144300573
chr4	187199428	187209428	chr4	186139744	186149744
chr4	69569019	69579019	chr4	68069982	68079982
chr4	116340385	116350385	chr4	116179861	116189861
chr4	148760871	148770871	chr4	147867913	147877913
chr4	93790398	93800398	chr4	92789813	92799813
chr4	121340398	121350398	chr4	120200213	120210213
chr4	112241194	112251194	chr4	111789929	111799929
chr4	17771590	17781590	chr4	16970090	16980090
chr4	54300089	54310089	chr4	54141011	54151011
chr4	98880271	98890271	chr4	98102398	98112398
chr4	65389007	65399007	chr4	64591234	64601234
chr4	108510033	108520033	chr4	108370115	108380115
chr4	25778338	25788338	chr4	25590622	25600622
chr4	11650252	11660252	chr4	10789215	10799215
chr4	117999184	118009184	chr4	116479881	116489881
chr4	155108964	155118964	chr4	155090669	155100669
chr4	179679879	179689879	chr4	179078795	179088795
chr4	74490185	74500185	chr4	74279737	74289737
chr4	164600961	164610961	chr4	163650749	163660749
chr4	188757748	188767748	chr4	188589926	188599926
chr4	90191734	90201734	chr4	90039532	90049532
chr4	140199670	140209670	chr4	139199768	139209768
chr4	46648987	46658987	chr4	45870332	45880332
chr4	142479637	142489637	chr4	142380550	142390550
chr4	15160237	15170237	chr4	14118727	14128727
chr4	89820911	89830911	chr4	89601052	89611052
chr4	40899927	40909927	chr4	40528915	40538915
chr4	71279686	71289686	chr4	69779662	69789662
chr4	169049953	169059953	chr4	168818905	168828905
chr4	173548601	173558601	chr4	173151304	173161304
chr4	19729635	19739635	chr4	19228539	19238539
chr4	37949593	37959593	chr4	37840680	37850680
chr4	36279364	36289364	chr4	35469678	35479678
chr4	47979643	47989643	chr4	47760635	47770635
chr4	83490384	83500384	chr4	83290537	83300537
chr4	94548303	94558303	chr4	93058497	93068497
chr4	55559864	55569864	chr4	55219971	55229971
chr4	36289791	36299791	chr4	35198084	35208084
chr4	176959584	176969584	chr4	176459529	176469529
chr4	12840542	12850542	chr4	11951022	11961022
chr4	104938986	104948986	chr4	103659321	103669321
chr4	44869525	44879525	chr4	43479253	43489253
chr4	66759409	66769409	chr4	65980078	65990078
chr4	124200752	124210752	chr4	123020398	123030398
chr4	89359840	89369840	chr4	89310899	89320899
chr4	69489443	69499443	chr4	68139787	68149787
chr4	123940046	123950046	chr4	122940877	122950877
chr4	8879885	8889885	chr4	8770953	8780953
chr4	142178312	142188312	chr4	141498811	141508811
chr4	102140219	102150219	chr4	101768625	101778625
chr4	92289645	92299645	chr4	91599145	91609145
chr4	160888599	160898599	chr4	159880328	159890328
chr4	112301280	112311280	chr4	111667915	111677915
chr4	107579552	107589552	chr4	107067322	107077322
chr4	9110001	9120001	chr4	8980707	8990707
chr4	172189643	172199643	chr4	171210526	171220526
chr4	14712609	14722609	chr4	13939974	13949974
chr4	51330024	51340024	chr4	50260593	50270593
chr4	15311073	15321073	chr4	13860402	13870402
chr4	44869252	44879252	chr4	43658428	43668428
chr4	164680190	164690190	chr4	163689158	163699158
chr4	170621152	170631152	chr4	170230561	170240561
chr4	27969773	27979773	chr4	27480187	27490187
chr4	26119266	26129266	chr4	25869706	25879706
chr4	100461208	100471208	chr4	99088012	99098012
chr4	29380906	29390906	chr4	28859739	28869739
chr4	11679129	11689129	chr4	10750425	10760425
chr4	121360826	121370826	chr4	120168804	120178804
chr4	172128695	172138695	chr4	171319205	171329205
chr4	156890961	156900961	chr4	156700288	156710288
chr4	114610926	114620926	chr4	113669119	113679119
chr4	17640261	17650261	chr4	16600289	16610289
chr4	62109622	62119622	chr4	62099899	62109899
chr4	8469509	8479509	chr4	8260264	8270264
chr4	11650964	11660964	chr4	10809333	10819333
chr4	153079906	153089906	chr4	151941051	151951051
chr4	7478670	7488670	chr4	7471203	7481203
chr4	51208989	51218989	chr4	50550874	50560874
chr4	175820284	175830284	chr4	174300098	174310098
chr4	49368780	49378780	chr4	48249988	48259988
chr4	82948453	82958453	chr4	82928439	82938439
chr4	166219571	166229571	chr4	165181065	165191065
chr4	17699956	17709956	chr4	16780542	16790542
chr4	142189059	142199059	chr4	141170999	141180999
chr4	175889346	175899346	chr4	175339420	175349420
chr4	157970494	157980494	chr4	157620566	157630566
chr4	115540030	115550030	chr4	115389563	115399563
chr4	51249400	51259400	chr4	50542194	50552194
chr4	36530678	36540678	chr4	35420308	35430308
chr4	19600439	19610439	chr4	19020644	19030644
chr4	133769779	133779779	chr4	132408020	132418020
chr4	77659562	77669562	chr4	76360430	76370430
chr4	53039920	53049920	chr4	52900431	52910431
chr4	76750726	76760726	chr4	76590663	76600663
chr4	50130379	50140379	chr4	49210099	49220099
chr4	2259087	2269087	chr4	2110796	2120796
chr4	182618933	182628933	chr4	181869397	181879397
chr4	101488702	101498702	chr4	101080995	101090995
chr4	44928597	44938597	chr4	44270204	44280204
chr4	20177239	20187239	chr4	18970225	18980225
chr4	1070339	1080339	chr4	1030171	1040171
chr4	3750411	3760411	chr4	3669561	3679561
chr4	32559010	32569010	chr4	32250489	32260489
chr4	112661714	112671714	chr4	112460958	112470958
chr4	69291161	69301161	chr4	67738361	67748361
chr4	157441424	157451424	chr4	157229370	157239370
chr4	47938495	47948495	chr4	47731949	47741949
chr4	190360195	190370195	chr4	190041007	190051007
chr4	133359264	133369264	chr4	132378384	132388384
chr4	78099716	78109716	chr4	76371121	76381121
chr4	141970839	141980839	chr4	141081388	141091388
chr4	170639744	170649744	chr4	169540792	169550792
chr4	131830389	131840389	chr4	131640669	131650669
chr4	128221407	128231407	chr4	127149767	127159767
chr4	104618866	104628866	chr4	103609886	103619886
chr4	11869886	11879886	chr4	10761283	10771283
chr4	51140892	51150892	chr4	50259743	50269743
chr4	26410598	26420598	chr4	26339239	26349239
chr4	49349329	49359329	chr4	49110839	49120839
chr4	135240650	135250650	chr4	134039212	134049212
chr4	35121844	35131844	chr4	33819966	33829966
chr4	128149396	128159396	chr4	127221082	127231082
chr4	188470472	188480472	chr4	188410069	188420069
chr4	47939728	47949728	chr4	47809176	47819176
chr4	94609528	94619528	chr4	93621655	93631655
chr4	121818958	121828958	chr4	121619134	121629134
chr4	18159995	18169995	chr4	18150437	18160437
chr4	103470089	103480089	chr4	103161761	103171761
chr4	26858785	26868785	chr4	26482755	26492755
chr4	165091786	165101786	chr4	163631122	163641122
chr4	161080386	161090386	chr4	160379888	160389888
chr4	142580856	142590856	chr4	142528460	142538460
chr4	85760406	85770406	chr4	85449521	85459521
chr4	138161079	138171079	chr4	137671313	137681313
chr4	90331380	90341380	chr4	90230144	90240144
chr4	151600754	151610754	chr4	151451097	151461097
chr4	146440353	146450353	chr4	146299406	146309406
chr4	78448984	78458984	chr4	77660709	77670709
chr4	51460971	51470971	chr4	50349785	50359785
chr4	130358780	130368780	chr4	128820417	128830417
chr4	54559994	54569994	chr4	54431341	54441341
chr4	37390186	37400186	chr4	36730023	36740023
chr4	111450346	111460346	chr4	111089899	111099899
chr4	17579886	17589886	chr4	16768512	16778512
chr4	105119379	105129379	chr4	103829702	103839702
chr4	145510814	145520814	chr4	144698906	144708906
chr4	34789923	34799923	chr4	33911174	33921174
chr4	163329930	163339930	chr4	162538485	162548485
chr4	170739471	170749471	chr4	170199963	170209963
chr4	37619901	37629901	chr4	36709228	36719228
chr4	190440256	190450256	chr4	189450295	189460295
chr4	168058178	168068178	chr4	167529728	167539728
chr4	118649617	118659617	chr4	118259239	118269239
chr4	123681418	123691418	chr4	122990050	123000050
chr4	49011021	49021021	chr4	48189001	48199001
chr4	141349730	141359730	chr4	140459717	140469717
chr4	51260847	51270847	chr4	50459573	50469573
chr4	193588525	193598525	chr4	192129941	192139941
chr4	59960559	59970559	chr4	59619078	59629078
chr4	176230757	176240757	chr4	176100866	176110866
chr4	45171625	45181625	chr4	43779494	43789494
chr4	46911944	46921944	chr4	45989432	45999432
chr4	17660105	17670105	chr4	16670188	16680188
chr4	28229892	28239892	chr4	27470921	27480921
chr4	187689460	187699460	chr4	187330549	187340549
chr4	65089674	65099674	chr4	63741723	63751723
chr4	142339264	142349264	chr4	142330066	142340066
chr4	53930261	53940261	chr4	53770160	53780160
chr4	128108949	128118949	chr4	127279656	127289656
chr4	142201690	142211690	chr4	141389834	141399834
chr4	145328001	145338001	chr4	144699416	144709416
chr4	121801096	121811096	chr4	121630636	121640636
chr4	33911671	33921671	chr4	32979241	32989241
chr4	156179889	156189889	chr4	155608902	155618902
chr4	17680728	17690728	chr4	16841207	16851207
chr4	45149452	45159452	chr4	44270451	44280451
chr4	182540553	182550553	chr4	181849406	181859406
chr4	101600474	101610474	chr4	101128825	101138825
chr4	135968465	135978465	chr4	134639653	134649653
chr4	24038637	24048637	chr4	23750631	23760631
chr4	73370557	73380557	chr4	73169130	73179130
chr4	174129272	174139272	chr4	173910195	173920195
chr4	69609842	69619842	chr4	68300694	68310694
chr4	17189422	17199422	chr4	17119944	17129944
chr4	89209166	89219166	chr4	89150358	89160358
chr4	63999201	64009201	chr4	63070747	63080747
chr4	194239843	194249843	chr4	192440000	192450000
chr4	169100737	169110737	chr4	168839449	168849449
chr4	153039569	153049569	chr4	151867861	151877861
chr4	190399620	190409620	chr4	189959477	189969477
chr4	44820691	44830691	chr4	43679685	43689685
chr4	160569308	160579308	chr4	160049763	160059763
chr4	42149301	42159301	chr4	41890315	41900315
chr4	119281778	119291778	chr4	118240833	118250833
chr4	123960394	123970394	chr4	123090669	123100669
chr4	51429227	51439227	chr4	50489449	50499449
chr4	60740044	60750044	chr4	60369081	60379081
chr4	69320005	69330005	chr4	68039777	68049777
chr4	58088696	58098696	chr4	57860714	57870714
chr4	6770650	6780650	chr4	6731254	6741254
chr4	187629800	187639800	chr4	187290354	187300354
chr4	166389807	166399807	chr4	165479976	165489976
chr4	24669569	24679569	chr4	23700841	23710841
chr4	47919984	47929984	chr4	47670382	47680382
chr4	24881055	24891055	chr4	24119428	24129428
chr4	50229852	50239852	chr4	49418993	49428993
chr4	111520755	111530755	chr4	111088583	111098583
chr4	42320256	42330256	chr4	42170963	42180963
chr4	188921411	188931411	chr4	188551062	188561062
chr4	58550450	58560450	chr4	58291435	58301435
chr4	190358773	190368773	chr4	189880504	189890504
chr4	92690358	92700358	chr4	92411912	92421912
chr4	56920797	56930797	chr4	56372020	56382020
chr4	37738867	37748867	chr4	37619711	37629711
chr4	86870538	86880538	chr4	85811049	85821049
chr4	121261262	121271262	chr4	120229863	120239863
chr4	128238869	128248869	chr4	127278764	127288764
chr4	17720481	17730481	chr4	17039258	17049258
chr4	114630095	114640095	chr4	114129396	114139396
chr4	102501101	102511101	chr4	102280765	102290765
chr4	17822011	17832011	chr4	16759843	16769843
chr4	6780773	6790773	chr4	6730041	6740041
chr4	112269171	112279171	chr4	111909166	111919166
chr4	56292206	56302206	chr4	55841320	55851320
chr4	104100011	104110011	chr4	102809659	102819659
chr4	67170689	67180689	chr4	65949478	65959478
chr4	40841162	40851162	chr4	40579898	40589898
chr4	121098680	121108680	chr4	120121730	120131730
chr4	127878692	127888692	chr4	127278619	127288619
chr4	39030426	39040426	chr4	38580834	38590834
chr4	113508883	113518883	chr4	113250492	113260492
chr4	114669417	114679417	chr4	113756856	113766856
chr4	166389702	166399702	chr4	165718299	165728299
chr4	44792431	44802431	chr4	43649290	43659290
chr4	91439601	91449601	chr4	91119400	91129400
chr4	16720373	16730373	chr4	16578687	16588687
chr4	51510324	51520324	chr4	50600290	50610290
chr4	50200300	50210300	chr4	49448660	49458660
chr4	115540162	115550162	chr4	115409954	115419954
chr4	11768523	11778523	chr4	10729958	10739958
chr4	141870379	141880379	chr4	141328451	141338451
chr4	77039855	77049855	chr4	76412403	76422403
chr4	149299338	149309338	chr4	148949054	148959054
chr4	62098228	62108228	chr4	61158996	61168996
chr4	38200106	38210106	chr4	37830143	37840143
chr4	24619749	24629749	chr4	23730453	23740453
chr4	39059795	39069795	chr4	38530679	38540679
chr4	188780733	188790733	chr4	188618553	188628553
chr4	144179371	144189371	chr4	143979845	143989845
chr4	15728865	15738865	chr4	15509658	15519658
chr4	40750332	40760332	chr4	40629421	40639421
chr4	175859205	175869205	chr4	175449537	175459537
chr4	20609999	20619999	chr4	19171808	19181808
chr4	135749409	135759409	chr4	134670070	134680070
chr4	38898796	38908796	chr4	38590518	38600518
chr4	164998763	165008763	chr4	163670406	163680406
chr4	173022139	173032139	chr4	172558952	172568952
chr4	44881063	44891063	chr4	43477936	43487936
chr4	14919085	14929085	chr4	13931060	13941060
chr4	71119441	71129441	chr4	70029358	70039358
chr4	67139078	67149078	chr4	65949311	65959311
chr4	148668750	148678750	chr4	147820697	147830697
chr4	93899707	93909707	chr4	92990468	93000468
chr4	177049911	177059911	chr4	176410095	176420095
chr4	22631148	22641148	chr4	22150803	22160803
chr4	139850554	139860554	chr4	139178698	139188698
chr4	77128796	77138796	chr4	76400877	76410877
chr4	11540823	11550823	chr4	10789772	10799772
chr4	133901304	133911304	chr4	132691895	132701895
chr4	49391119	49401119	chr4	49138883	49148883
chr4	97607638	97617638	chr4	97380169	97390169
chr4	45040018	45050018	chr4	43968270	43978270
chr4	133380821	133390821	chr4	132591165	132601165
chr4	143190175	143200175	chr4	143100103	143110103
chr4	112351171	112361171	chr4	111799164	111809164
chr4	90579363	90589363	chr4	90469337	90479337
chr4	4288710	4298710	chr4	4280464	4290464
chr4	15180576	15190576	chr4	14120000	14130000
chr4	177039886	177049886	chr4	176029357	176039357
chr4	45031544	45041544	chr4	43811222	43821222
chr4	107621280	107631280	chr4	106848509	106858509
chr4	120700029	120710029	chr4	120219743	120229743
chr4	2679855	2689855	chr4	2520894	2530894
chr4	157429159	157439159	chr4	157270707	157280707
chr4	102089497	102099497	chr4	101759181	101769181
chr4	17708990	17718990	chr4	16572546	16582546
chr4	162480271	162490271	chr4	162178896	162188896
chr4	5570866	5580866	chr4	5479940	5489940
chr4	20201199	20211199	chr4	19010619	19020619
chr4	14899253	14909253	chr4	14031174	14041174
chr4	141900271	141910271	chr4	141120253	141130253
chr4	164561119	164571119	chr4	163630395	163640395
chr4	72200385	72210385	chr4	71359660	71369660
chr4	137990030	138000030	chr4	137179635	137189635
chr4	56751558	56761558	chr4	56620086	56630086
chr4	113559799	113569799	chr4	112891818	112901818
chr4	83489788	83499788	chr4	83239932	83249932
chr4	97658007	97668007	chr4	97259433	97269433
chr4	64281941	64291941	chr4	63090085	63100085
chr4	150260222	150270222	chr4	150009754	150019754
chr4	26178292	26188292	chr4	25811785	25821785
chr4	115299257	115309257	chr4	115119959	115129959
chr4	51230664	51240664	chr4	50329706	50339706
chr4	172161637	172171637	chr4	171491075	171501075
chr4	102480828	102490828	chr4	102259126	102269126
chr4	98938923	98948923	chr4	98401309	98411309
chr4	119180704	119190704	chr4	118260438	118270438
chr4	130340547	130350547	chr4	129588962	129598962
chr4	42059459	42069459	chr4	41780536	41790536
chr4	58220249	58230249	chr4	57520372	57530372
chr4	51241224	51251224	chr4	50441107	50451107
chr4	84370210	84380210	chr4	84278433	84288433
chr4	24820183	24830183	chr4	23558391	23568391
chr4	187160482	187170482	chr4	185858606	185868606
chr4	53999787	54009787	chr4	53769894	53779894
chr4	69469689	69479689	chr4	68359583	68369583
chr4	20099807	20109807	chr4	18969081	18979081
chr4	123990356	124000356	chr4	122930016	122940016
chr4	190249954	190259954	chr4	189851249	189861249
chr4	175069503	175079503	chr4	174380297	174390297
chr4	72222683	72232683	chr4	71548928	71558928
chr4	190381441	190391441	chr4	189489421	189499421
chr4	57431488	57441488	chr4	57279073	57289073
chr4	146889696	146899696	chr4	146630216	146640216
chr4	78620612	78630612	chr4	77769521	77779521
chr4	49019159	49029159	chr4	48277457	48287457
chr4	45050925	45060925	chr4	43821193	43831193
chr4	51429353	51439353	chr4	50158655	50168655
chr4	17821926	17831926	chr4	16630747	16640747
chr4	88050455	88060455	chr4	87651686	87661686
chr4	143390482	143400482	chr4	143040341	143050341
chr4	87169760	87179760	chr4	86099228	86109228
chr4	16299159	16309159	chr4	16280347	16290347
chr4	124149236	124159236	chr4	122910899	122920899
chr4	94459741	94469741	chr4	93520460	93530460
chr4	127050380	127060380	chr4	126700409	126710409
chr4	69559394	69569394	chr4	68139908	68149908
chr4	112300063	112310063	chr4	111798172	111808172
chr4	121328916	121338916	chr4	121178967	121188967
chr4	103450996	103460996	chr4	103189874	103199874
chr4	172140523	172150523	chr4	171061650	171071650
chr4	14970478	14980478	chr4	14031427	14041427
chr4	94639410	94649410	chr4	93522462	93532462
chr4	51368690	51378690	chr4	50339228	50349228
chr4	127851777	127861777	chr4	127250175	127260175
chr4	160570418	160580418	chr4	160042195	160052195
chr4	62081064	62091064	chr4	61419003	61429003
chr4	190339012	190349012	chr4	189998995	190008995
chr4	154660905	154670905	chr4	153769657	153779657
chr4	97658013	97668013	chr4	97230743	97240743
chr4	41609902	41619902	chr4	41469974	41479974
chr4	121050081	121060081	chr4	120169832	120179832
chr4	128069416	128079416	chr4	127270480	127280480
chr4	67210563	67220563	chr4	66950318	66960318
chr4	18090355	18100355	chr4	17970173	17980173
chr4	51189835	51199835	chr4	50362077	50372077
chr4	100431162	100441162	chr4	99262542	99272542
chr4	52358849	52368849	chr4	52351026	52361026
chr4	104339874	104349874	chr4	103279198	103289198
chr4	38400041	38410041	chr4	38323045	38333045
chr4	128162002	128172002	chr4	127278357	127288357
chr4	176340933	176350933	chr4	175481566	175491566
chr4	78469375	78479375	chr4	77748625	77758625
chr4	6258939	6268939	chr4	5419602	5429602
chr4	143599491	143609491	chr4	143051897	143061897
chr4	119181450	119191450	chr4	118239603	118249603
chr4	39760573	39770573	chr4	39720215	39730215
chr4	167769629	167779629	chr4	167560785	167570785
chr4	95678085	95688085	chr4	94600179	94610179
chr4	70741143	70751143	chr4	69848926	69858926
chr4	44728995	44738995	chr4	43460055	43470055
chr4	56629662	56639662	chr4	56360878	56370878
chr4	148540388	148550388	chr4	147839389	147849389
chr4	111430714	111440714	chr4	111010023	111020023
chr4	123640085	123650085	chr4	122991259	123001259
chr4	188429873	188439873	chr4	188179857	188189857
chr4	106700299	106710299	chr4	105860243	105870243
chr4	72171547	72181547	chr4	71250230	71260230
chr4	40119401	40129401	chr4	39869426	39879426
chr4	101489754	101499754	chr4	101111300	101121300
chr4	125070020	125080020	chr4	124779525	124789525
chr4	162020259	162030259	chr4	160630675	160640675
chr4	51409597	51419597	chr4	50421181	50431181
chr4	52490071	52500071	chr4	51998714	52008714
chr4	131839567	131849567	chr4	131580799	131590799
chr4	119261309	119271309	chr4	118299233	118309233
chr4	190380455	190390455	chr4	189769061	189779061
chr4	84410201	84420201	chr4	84240450	84250450
chr4	130489786	130499786	chr4	128759058	128769058
chr4	11629562	11639562	chr4	10790197	10800197
chr4	11900409	11910409	chr4	10940001	10950001
chr4	68760783	68770783	chr4	67790117	67800117
chr4	30962670	30972670	chr4	29660283	29670283
chr4	65869561	65879561	chr4	64391109	64401109
chr4	70739244	70749244	chr4	69940510	69950510
chr4	142128845	142138845	chr4	141430617	141440617
chr4	16508522	16518522	chr4	16399347	16409347
chr4	74540709	74550709	chr4	74480800	74490800
chr4	58168988	58178988	chr4	57617947	57627947
chr4	107160378	107170378	chr4	106879017	106889017
chr4	62519983	62529983	chr4	62278521	62288521
chr4	87168841	87178841	chr4	86180656	86190656
chr4	185820486	185830486	chr4	185579276	185589276
chr4	67192167	67202167	chr4	66008224	66018224
chr4	77691407	77701407	chr4	76580843	76590843
chr4	112580173	112590173	chr4	112562084	112572084
chr4	142169835	142179835	chr4	141100475	141110475
chr4	145481122	145491122	chr4	144628947	144638947
chr4	78820772	78830772	chr4	78710026	78720026
chr4	134520443	134530443	chr4	133387724	133397724
chr4	113479610	113489610	chr4	113290230	113300230
chr4	150580786	150590786	chr4	150070711	150080711
chr4	51290249	51300249	chr4	50458906	50468906
chr4	50041916	50051916	chr4	49199871	49209871
chr4	60889787	60899787	chr4	60109844	60119844
chr4	122140063	122150063	chr4	121809789	121819789
chr4	2959010	2969010	chr4	2951522	2961522
chr4	142470507	142480507	chr4	142410093	142420093
chr4	93430394	93440394	chr4	93080865	93090865
chr4	142170829	142180829	chr4	141159800	141169800
chr4	39100241	39110241	chr4	38529143	38539143
chr4	42039854	42049854	chr4	41831773	41841773
chr4	172140375	172150375	chr4	171318985	171328985
chr4	135917668	135927668	chr4	134261062	134271062
chr4	17790452	17800452	chr4	16550552	16560552
chr4	51559297	51569297	chr4	50190283	50200283
chr4	52129014	52139014	chr4	52120739	52130739
chr4	137400332	137410332	chr4	136329004	136339004
chr4	90599083	90609083	chr4	90409363	90419363
chr4	51439748	51449748	chr4	50580677	50590677
chr4	44938787	44948787	chr4	44179874	44189874
chr4	51510474	51520474	chr4	50130615	50140615
chr4	188829749	188839749	chr4	188591392	188601392
chr4	118990207	119000207	chr4	118198988	118208988
chr4	13801746	13811746	chr4	12941270	12951270
chr4	142179813	142189813	chr4	141399519	141409519
chr4	188449217	188459217	chr4	188139206	188149206
chr4	120899734	120909734	chr4	120151547	120161547
chr4	42009550	42019550	chr4	41820006	41830006
chr4	157850126	157860126	chr4	157637709	157647709
chr4	161871048	161881048	chr4	161178428	161188428
chr4	135409532	135419532	chr4	134211095	134221095
chr4	86149261	86159261	chr4	85811730	85821730
chr4	105808696	105818696	chr4	105179413	105189413
chr4	49120215	49130215	chr4	48259701	48269701
chr4	48033359	48043359	chr4	48019577	48029577
chr4	140169266	140179266	chr4	139660876	139670876
chr4	148569492	148579492	chr4	147819899	147829899
chr4	177069956	177079956	chr4	176688493	176698493
chr4	52339469	52349469	chr4	52320496	52330496
chr4	10711612	10721612	chr4	10630662	10640662
chr4	22029276	22039276	chr4	21870413	21880413
chr4	109077471	109087471	chr4	108569874	108579874
chr4	173571663	173581663	chr4	173109774	173119774
chr4	57309741	57319741	chr4	57301336	57311336
chr4	136951533	136961533	chr4	136502357	136512357
chr4	127189351	127199351	chr4	126250704	126260704
chr4	24810806	24820806	chr4	23700268	23710268
chr4	148869507	148879507	chr4	148810143	148820143
chr4	72270446	72280446	chr4	71239555	71249555
chr4	133458850	133468850	chr4	132401049	132411049
chr4	123990279	124000279	chr4	123128282	123138282
chr4	15170342	15180342	chr4	13918922	13928922
chr4	102070778	102080778	chr4	101779624	101789624
chr4	148659879	148669879	chr4	147848445	147858445
chr4	17830867	17840867	chr4	16681049	16691049
chr4	149219602	149229602	chr4	148948872	148958872
chr4	59240052	59250052	chr4	58868240	58878240
chr4	94259687	94269687	chr4	92888228	92898228
chr4	193059674	193069674	chr4	192008513	192018513
chr4	20469752	20479752	chr4	19009204	19019204
chr4	47360422	47370422	chr4	47190311	47200311
chr4	94570712	94580712	chr4	92849782	92859782
chr4	24820433	24830433	chr4	23620892	23630892
chr4	124030721	124040721	chr4	123009840	123019840
chr4	172150420	172160420	chr4	171040762	171050762
chr4	193691092	193701092	chr4	193138672	193148672
chr4	104470790	104480790	chr4	103459808	103469808
chr4	8850622	8860622	chr4	8041632	8051632
chr4	133280493	133290493	chr4	132578417	132588417
chr4	69590457	69600457	chr4	67732110	67742110
chr4	154010789	154020789	chr4	153739380	153749380
chr4	74019994	74029994	chr4	73800804	73810804
chr4	148440376	148450376	chr4	148238865	148248865
chr4	174100029	174110029	chr4	173909272	173919272
chr4	167039438	167049438	chr4	166550857	166560857
chr4	165019605	165029605	chr4	163651300	163661300
chr4	47900079	47910079	chr4	47689661	47699661
chr4	94239348	94249348	chr4	92840654	92850654
chr4	144989924	144999924	chr4	144658777	144668777
chr4	131929473	131939473	chr4	131290327	131300327
chr4	24359111	24369111	chr4	23700021	23710021
chr4	58148823	58158823	chr4	57540669	57550669
chr4	69368616	69378616	chr4	68029819	68039819
chr4	162008901	162018901	chr4	161090547	161100547
chr4	36310258	36320258	chr4	34540856	34550856
chr4	44041133	44051133	chr4	43530621	43540621
chr4	41680199	41690199	chr4	41559591	41569591
chr4	51239092	51249092	chr4	50578686	50588686
chr4	15150554	15160554	chr4	14108840	14118840
chr4	39099897	39109897	chr4	38690231	38700231
chr4	170709192	170719192	chr4	169510439	169520439
chr4	93840036	93850036	chr4	92800088	92810088
chr4	49050580	49060580	chr4	48659923	48669923
chr4	117460856	117470856	chr4	116480621	116490621
chr4	112289721	112299721	chr4	111721053	111731053
chr4	114561013	114571013	chr4	113650086	113660086
chr4	44991624	45001624	chr4	43890383	43900383
chr4	122079808	122089808	chr4	121889991	121899991
chr4	168049658	168059658	chr4	167549809	167559809
chr4	56898907	56908907	chr4	56370234	56380234
chr4	54240155	54250155	chr4	54129799	54139799
chr4	113469816	113479816	chr4	113290185	113300185
chr4	22099564	22109564	chr4	21919455	21929455
chr4	14939265	14949265	chr4	14089840	14099840
chr4	174169007	174179007	chr4	173940489	173950489
chr4	58248014	58258014	chr4	57610118	57620118
chr4	23050076	23060076	chr4	22810387	22820387
chr4	102149810	102159810	chr4	101789405	101799405
chr4	88020327	88030327	chr4	87700215	87710215
chr4	19770419	19780419	chr4	18939323	18949323
chr4	14859798	14869798	chr4	14001735	14011735
chr4	94049215	94059215	chr4	92868559	92878559
chr4	17790477	17800477	chr4	16911451	16921451
chr4	19900936	19910936	chr4	18939872	18949872
chr4	140170039	140180039	chr4	139280075	139290075
chr4	169069147	169079147	chr4	168839428	168849428
chr4	17671115	17681115	chr4	16639398	16649398
chr4	18917933	18927933	chr4	18388805	18398805
chr4	60950165	60960165	chr4	60760132	60770132
chr4	17597674	17607674	chr4	16599564	16609564
chr4	45178651	45188651	chr4	43921642	43931642
chr4	69578138	69588138	chr4	68178980	68188980
chr4	135220882	135230882	chr4	133490026	133500026
chr4	3609415	3619415	chr4	3550523	3560523
chr4	119280502	119290502	chr4	118298683	118308683
chr4	100269637	100279637	chr4	98819679	98829679
chr4	133339819	133349819	chr4	132732678	132742678
chr4	170899665	170909665	chr4	170228791	170238791
chr4	19949569	19959569	chr4	19071610	19081610
chr4	130449968	130459968	chr4	129260264	129270264
chr4	988506	998506	chr4	951326	961326
chr4	111451250	111461250	chr4	111120104	111130104
chr4	151590789	151600789	chr4	151359821	151369821
chr4	112621076	112631076	chr4	112399990	112409990
chr4	49090132	49100132	chr4	48559344	48569344
chr4	31780395	31790395	chr4	31050953	31060953
chr4	20599756	20609756	chr4	18989262	18999262
chr4	13850830	13860830	chr4	12960287	12970287
chr4	190899442	190909442	chr4	190660277	190670277
chr4	135870249	135880249	chr4	134698576	134708576
chr4	140199729	140209729	chr4	139219917	139229917
chr4	45149593	45159593	chr4	43840115	43850115
chr4	121361134	121371134	chr4	120397688	120407688
chr4	20371455	20381455	chr4	19028342	19038342
chr4	142219331	142229331	chr4	141129521	141139521
chr4	69521314	69531314	chr4	68229799	68239799
chr4	90599473	90609473	chr4	90438972	90448972
chr4	11558598	11568598	chr4	10758875	10768875
chr4	72330409	72340409	chr4	71159766	71169766
chr4	557872	567872	chr4	371689	381689
chr4	23069856	23079856	chr4	22817737	22827737
chr4	88040026	88050026	chr4	87540975	87550975
chr4	11550045	11560045	chr4	10890003	10900003
chr4	58280087	58290087	chr4	57599318	57609318
chr4	44700101	44710101	chr4	43640787	43650787
chr4	60758662	60768662	chr4	60470066	60480066
chr4	187649637	187659637	chr4	187329682	187339682
chr4	39139427	39149427	chr4	38699953	38709953
chr4	112329412	112339412	chr4	111659322	111669322
chr4	110851076	110861076	chr4	110679347	110689347
chr4	103727847	103737847	chr4	103129383	103139383
chr4	130360368	130370368	chr4	129888288	129898288
chr4	74180375	74190375	chr4	74160474	74170474
chr4	39089049	39099049	chr4	38430172	38440172
chr4	18711450	18721450	chr4	18400248	18410248
chr4	5260100	5270100	chr4	5119944	5129944
chr4	181349587	181359587	chr4	180629330	180639330
chr4	172990171	173000171	chr4	172631228	172641228
chr4	73389356	73399356	chr4	73079775	73089775
chr4	94437325	94447325	chr4	92959456	92969456
chr4	51479403	51489403	chr4	50680033	50690033
chr4	187449389	187459389	chr4	187440483	187450483
chr4	111610670	111620670	chr4	110988278	110998278
chr4	182620208	182630208	chr4	181829353	181839353
chr4	44630004	44640004	chr4	43410085	43420085
chr4	9280168	9290168	chr4	9140553	9150553
chr4	143559446	143569446	chr4	143489099	143499099
chr4	24009915	24019915	chr4	23800087	23810087
chr4	193590564	193600564	chr4	193072165	193082165
chr4	47958971	47968971	chr4	47776976	47786976
chr4	163711179	163721179	chr4	163389069	163399069
chr4	157458673	157468673	chr4	157248906	157258906
chr4	167980693	167990693	chr4	167540757	167550757
chr4	129489318	129499318	chr4	128270607	128280607
chr4	33189616	33199616	chr4	32181518	32191518
chr4	50100045	50110045	chr4	49872400	49882400
chr4	78419830	78429830	chr4	78359383	78369383
chr4	159679268	159689268	chr4	159389973	159399973
chr4	44939062	44949062	chr4	44369061	44379061
chr4	17800516	17810516	chr4	16709358	16719358
chr4	119321520	119331520	chr4	118069102	118079102
chr4	47980983	47990983	chr4	47660349	47670349
chr4	134699394	134709394	chr4	133497865	133507865
chr4	29538491	29548491	chr4	28271313	28281313
chr4	182719483	182729483	chr4	181690517	181700517
chr4	127909849	127919849	chr4	127320243	127330243
chr4	162030847	162040847	chr4	161020449	161030449
chr4	41570282	41580282	chr4	41450446	41460446
chr4	37410349	37420349	chr4	36918390	36928390
chr4	31018202	31028202	chr4	30230498	30240498
chr4	114641816	114651816	chr4	113619296	113629296
chr4	170080838	170090838	chr4	169538089	169548089
chr4	65428554	65438554	chr4	64007357	64017357
chr4	139379913	139389913	chr4	138390054	138400054
chr4	119069811	119079811	chr4	117850014	117860014
chr4	57439999	57449999	chr4	57390950	57400950
chr4	112380195	112390195	chr4	111668532	111678532
chr4	21487075	21497075	chr4	21100059	21110059
chr4	11590495	11600495	chr4	11242289	11252289
chr4	178460127	178470127	chr4	177669379	177679379
chr4	58807789	58817789	chr4	57540929	57550929
chr4	78621357	78631357	chr4	78199400	78209400
chr4	129349797	129359797	chr4	128709585	128719585
chr4	45030597	45040597	chr4	43649595	43659595
chr4	51459302	51469302	chr4	50299224	50309224
chr4	17790081	17800081	chr4	17039665	17049665
chr4	51451462	51461462	chr4	50280795	50290795
chr4	168678337	168688337	chr4	167551127	167561127
chr4	145581073	145591073	chr4	144507713	144517713
chr4	143951688	143961688	chr4	143699721	143709721
chr4	97110288	97120288	chr4	96811317	96821317
chr4	15360900	15370900	chr4	13930749	13940749
chr4	44220180	44230180	chr4	43701238	43711238
chr4	118871101	118881101	chr4	118419814	118429814
chr4	26139843	26149843	chr4	25940131	25950131
chr4	93761128	93771128	chr4	92840987	92850987
chr4	122160166	122170166	chr4	121810090	121820090
chr4	157419664	157429664	chr4	157248412	157258412
chr4	11570341	11580341	chr4	10728915	10738915
chr4	44509434	44519434	chr4	43711111	43721111
chr4	152720242	152730242	chr4	151691324	151701324
chr4	75619343	75629343	chr4	75339669	75349669
chr4	93797559	93807559	chr4	93080265	93090265
chr4	124171725	124181725	chr4	123010993	123020993
chr4	116330104	116340104	chr4	116190143	116200143
chr4	25789580	25799580	chr4	25739758	25749758
chr4	164880303	164890303	chr4	163669749	163679749
chr4	55458950	55468950	chr4	55040281	55050281
chr4	45169721	45179721	chr4	43921164	43931164
chr4	121380798	121390798	chr4	120149929	120159929
chr4	58839078	58849078	chr4	58429651	58439651
chr4	112780385	112790385	chr4	112661451	112671451
chr4	163089739	163099739	chr4	162781911	162791911
chr4	160900618	160910618	chr4	159860316	159870316
chr4	135849439	135859439	chr4	134699367	134709367
chr4	45180829	45190829	chr4	44000974	44010974
chr4	73549979	73559979	chr4	73540577	73550577
chr4	65230530	65240530	chr4	63820097	63830097
chr4	60798893	60808893	chr4	60329742	60339742
chr4	181302276	181312276	chr4	180610957	180620957
chr4	48980460	48990460	chr4	48189403	48199403
chr4	64001856	64011856	chr4	63088294	63098294
chr4	23050753	23060753	chr4	22229786	22239786
chr4	110100473	110110473	chr4	109759978	109769978
chr4	137979483	137989483	chr4	136969988	136979988
chr4	20890562	20900562	chr4	19010042	19020042
chr4	45088817	45098817	chr4	43677426	43687426
chr4	131119425	131129425	chr4	131110396	131120396
chr4	47389193	47399193	chr4	47168927	47178927
chr4	143639475	143649475	chr4	143030404	143040404
chr4	133797209	133807209	chr4	132439537	132449537
chr4	20251079	20261079	chr4	19010196	19020196
chr4	89419286	89429286	chr4	89279606	89289606
chr4	50249101	50259101	chr4	49409459	49419459
chr4	98100906	98110906	chr4	97681080	97691080
chr4	44688790	44698790	chr4	43539937	43549937
chr4	106569713	106579713	chr4	106008795	106018795
chr4	124099763	124109763	chr4	123018957	123028957
chr4	107689316	107699316	chr4	106810504	106820504
chr4	94259207	94269207	chr4	92840098	92850098
chr4	106451267	106461267	chr4	106009843	106019843
chr4	117429400	117439400	chr4	116598875	116608875
chr4	26170743	26180743	chr4	25969010	25979010
chr4	15030596	15040596	chr4	13880149	13890149
chr4	54559474	54569474	chr4	54400454	54410454
chr4	24810971	24820971	chr4	24109780	24119780
chr4	150808778	150818778	chr4	149988842	149998842
chr4	45521159	45531159	chr4	45410437	45420437
chr4	168010061	168020061	chr4	167749311	167759311
chr4	41049623	41059623	chr4	41040735	41050735
chr4	56752089	56762089	chr4	56439961	56449961
chr4	42300188	42310188	chr4	42240450	42250450
chr4	44909359	44919359	chr4	44260316	44270316
chr4	115760648	115770648	chr4	115739691	115749691
chr4	67200155	67210155	chr4	65949201	65959201
chr4	107690094	107700094	chr4	106861373	106871373
chr4	93910420	93920420	chr4	92799494	92809494
chr4	62170720	62180720	chr4	61312418	61322418
chr4	157409803	157419803	chr4	157210807	157220807
chr4	62431758	62441758	chr4	61329859	61339859
chr4	141949565	141959565	chr4	141328363	141338363
chr4	8040996	8050996	chr4	7720674	7730674
chr4	119140863	119150863	chr4	118150104	118160104
chr4	143460135	143470135	chr4	143380330	143390330
chr4	142170382	142180382	chr4	141022074	141032074
chr4	72359545	72369545	chr4	71368829	71378829
chr4	119200055	119210055	chr4	118259873	118269873
chr4	100269442	100279442	chr4	99111268	99121268
chr4	141050177	141060177	chr4	140460713	140470713
chr4	60019133	60029133	chr4	58861057	58871057
chr4	19539517	19549517	chr4	19030285	19040285
chr4	5958828	5968828	chr4	5952305	5962305
chr4	49010777	49020777	chr4	48277941	48287941
chr4	176729768	176739768	chr4	175370213	175380213
chr4	124199231	124209231	chr4	123099971	123109971
chr4	25110378	25120378	chr4	24900546	24910546
chr4	91040122	91050122	chr4	90960000	90970000
chr4	174200241	174210241	chr4	173850832	173860832
chr4	148749229	148759229	chr4	148280169	148290169
chr4	178558902	178568902	chr4	177730347	177740347
chr4	172160872	172170872	chr4	171558456	171568456
chr4	123701359	123711359	chr4	123020049	123030049
chr4	101410745	101420745	chr4	100819634	100829634
chr4	124198835	124208835	chr4	122928918	122938918
chr4	150831209	150841209	chr4	149999537	150009537
chr4	15189620	15199620	chr4	13880928	13890928
chr4	151070068	151080068	chr4	150879626	150889626
chr4	130380463	130390463	chr4	129239419	129249419
chr4	101088971	101098971	chr4	100799416	100809416
chr4	104580767	104590767	chr4	103560525	103570525
chr4	113480517	113490517	chr4	113280001	113290001
chr4	148820187	148830187	chr4	148800945	148810945
chr4	57170816	57180816	chr4	57069381	57079381
chr4	3620389	3630389	chr4	3558978	3568978
chr4	177579742	177589742	chr4	177561097	177571097
chr4	17780833	17790833	chr4	16610216	16620216
chr4	107649797	107659797	chr4	106969237	106979237
chr4	121129952	121139952	chr4	120220768	120230768
chr4	190380383	190390383	chr4	189578879	189588879
chr4	24469952	24479952	chr4	23498342	23508342
chr4	44950310	44960310	chr4	43551571	43561571
chr4	173587329	173597329	chr4	172950207	172960207
chr4	191560161	191570161	chr4	190761971	190771971
chr4	17831691	17841691	chr4	16630448	16640448
chr4	71158406	71168406	chr4	69979245	69989245
chr4	16730044	16740044	chr4	16600272	16610272
chr4	8898976	8908976	chr4	8779262	8789262
chr4	118988739	118998739	chr4	118318689	118328689
chr4	161770519	161780519	chr4	161130597	161140597
chr4	89349376	89359376	chr4	89329658	89339658
chr4	123968471	123978471	chr4	123570590	123580590
chr4	128181117	128191117	chr4	127158459	127168459
chr4	51299275	51309275	chr4	50301051	50311051
chr4	39100067	39110067	chr4	38669442	38679442
chr4	44919283	44929283	chr4	43531081	43541081
chr4	100459833	100469833	chr4	98889536	98899536
chr4	171070052	171080052	chr4	170191376	170201376
chr4	144199246	144209246	chr4	144011162	144021162
chr4	15170994	15180994	chr4	13949064	13959064
chr4	93880596	93890596	chr4	92817777	92827777
chr4	151289767	151299767	chr4	150818230	150828230
chr4	17771144	17781144	chr4	17460357	17470357
chr4	97608108	97618108	chr4	97109530	97119530
chr4	14657745	14667745	chr4	13928446	13938446
chr4	100489980	100499980	chr4	99087317	99097317
chr4	46768904	46778904	chr4	45958855	45968855
chr4	18820939	18830939	chr4	18400397	18410397
chr4	164090483	164100483	chr4	163439356	163449356
chr4	87170513	87180513	chr4	85709041	85719041
chr4	170159162	170169162	chr4	169589273	169599273
chr4	184769435	184779435	chr4	184139377	184149377
chr4	36290686	36300686	chr4	35149484	35159484
chr4	155459845	155469845	chr4	155200144	155210144
chr4	101310728	101320728	chr4	101121329	101131329
chr4	100290191	100300191	chr4	99088771	99098771
chr4	119211322	119221322	chr4	118251737	118261737
chr4	143319681	143329681	chr4	143050017	143060017
chr4	167309716	167319716	chr4	167110138	167120138
chr4	164809758	164819758	chr4	163790799	163800799
chr4	20169620	20179620	chr4	19009803	19019803
chr4	58120387	58130387	chr4	57579678	57589678
chr4	49069354	49079354	chr4	48360462	48370462
chr4	39241921	39251921	chr4	38528232	38538232
chr4	185289310	185299310	chr4	184159082	184169082
chr4	46160606	46170606	chr4	45909297	45919297
chr4	122709348	122719348	chr4	122500458	122510458
chr4	33269179	33279179	chr4	32359092	32369092
chr4	135820243	135830243	chr4	135472039	135482039
chr4	161849723	161859723	chr4	161170923	161180923
chr4	116841359	116851359	chr4	116640056	116650056
chr4	67200355	67210355	chr4	66790545	66800545
chr4	93811583	93821583	chr4	92790158	92800158
chr4	16299043	16309043	chr4	16291102	16301102
chr4	40259294	40269294	chr4	40251201	40261201
chr4	41089782	41099782	chr4	41040116	41050116
chr4	44999221	45009221	chr4	44110210	44120210
chr4	51420102	51430102	chr4	50350190	50360190
chr4	165120298	165130298	chr4	163630366	163640366
chr4	102098932	102108932	chr4	101819465	101829465
chr4	109430219	109440219	chr4	109268863	109278863
chr4	130731273	130741273	chr4	130571652	130581652
chr4	46760517	46770517	chr4	45890384	45900384
chr4	13848649	13858649	chr4	13071144	13081144
chr4	162520303	162530303	chr4	162199792	162209792
chr4	108070729	108080729	chr4	106890290	106900290
chr4	14940667	14950667	chr4	13901091	13911091
chr4	87208976	87218976	chr4	85920788	85930788
chr4	71159668	71169668	chr4	70240975	70250975
chr4	130359837	130369837	chr4	129569939	129579939
chr4	94620137	94630137	chr4	93408230	93418230
chr4	129430215	129440215	chr4	129170488	129180488
chr4	29300095	29310095	chr4	28680623	28690623
chr4	44420247	44430247	chr4	43580651	43590651
chr4	13390923	13400923	chr4	13090203	13100203
chr4	107708256	107718256	chr4	107008374	107018374
chr4	128150029	128160029	chr4	127519932	127529932
chr4	19957048	19967048	chr4	18940350	18950350
chr4	156130249	156140249	chr4	155870601	155880601
chr4	114609907	114619907	chr4	113980355	113990355
chr4	183610234	183620234	chr4	182589366	182599366
chr4	69510957	69520957	chr4	67988963	67998963
chr4	10188920	10198920	chr4	10059845	10069845
chr4	175062842	175072842	chr4	174419882	174429882
chr4	12848356	12858356	chr4	11719468	11729468
chr4	11680690	11690690	chr4	10790000	10800000
chr4	53940415	53950415	chr4	53770620	53780620
chr4	130761310	130771310	chr4	130590771	130600771
chr4	12940881	12950881	chr4	12250162	12260162
chr4	61969115	61979115	chr4	61328510	61338510
chr4	56939943	56949943	chr4	56850316	56860316
chr4	155170909	155180909	chr4	154929691	154939691
chr4	143261480	143271480	chr4	143050876	143060876
chr4	14819911	14829911	chr4	13917215	13927215
chr4	11342974	11352974	chr4	10769315	10779315
chr4	40369194	40379194	chr4	40360179	40370179
chr4	45949082	45959082	chr4	45930577	45940577
chr4	73920696	73930696	chr4	73750547	73760547
chr4	13800158	13810158	chr4	12999670	13009670
chr4	127151606	127161606	chr4	126289711	126299711
chr4	128069070	128079070	chr4	127321133	127331133
chr4	121129136	121139136	chr4	120260730	120270730
chr4	101720465	101730465	chr4	100798856	100808856
chr4	128208645	128218645	chr4	127410466	127420466
chr4	148430715	148440715	chr4	147848745	147858745
chr4	58050640	58060640	chr4	57660794	57670794
chr4	133470677	133480677	chr4	132429441	132439441
chr4	39038351	39048351	chr4	38690426	38700426
chr4	40230030	40240030	chr4	40209306	40219306
chr4	124018406	124028406	chr4	122959655	122969655
chr4	170091302	170101302	chr4	169609433	169619433
chr4	51250414	51260414	chr4	50581179	50591179
chr4	122862139	122872139	chr4	122402326	122412326
chr4	135930560	135940560	chr4	134609472	134619472
chr4	133791035	133801035	chr4	132438613	132448613
chr4	118879132	118889132	chr4	118220101	118230101
chr4	104268188	104278188	chr4	103110421	103120421
chr4	26769418	26779418	chr4	26450321	26460321
chr4	90170993	90180993	chr4	90050337	90060337
chr4	103469648	103479648	chr4	103120319	103130319
chr4	86990306	87000306	chr4	85960303	85970303
chr4	29991478	30001478	chr4	28560193	28570193
chr4	16409048	16419048	chr4	16390212	16400212
chr4	96229934	96239934	chr4	94670572	94680572
chr4	124609315	124619315	chr4	124589735	124599735
chr4	159241092	159251092	chr4	159119803	159129803
chr4	169468791	169478791	chr4	169159718	169169718
chr4	55148128	55158128	chr4	55141533	55151533
chr4	153631704	153641704	chr4	153338102	153348102
chr4	72289983	72299983	chr4	71390349	71400349
chr4	17958100	17968100	chr4	17908905	17918905
chr4	35020176	35030176	chr4	33919970	33929970
chr4	146430274	146440274	chr4	145519077	145529077
chr4	78549373	78559373	chr4	77757946	77767946
chr4	168770223	168780223	chr4	167510795	167520795
chr4	51308410	51318410	chr4	50329942	50339942
chr4	50119444	50129444	chr4	49190114	49200114
chr4	78540263	78550263	chr4	77589664	77599664
chr4	69591062	69601062	chr4	68039582	68049582
chr4	164730906	164740906	chr4	163559117	163569117
chr4	174068898	174078898	chr4	173939249	173949249
chr4	117020398	117030398	chr4	116492193	116502193
chr4	14849398	14859398	chr4	13928850	13938850
chr4	45131193	45141193	chr4	44089522	44099522
chr4	106691306	106701306	chr4	105861334	105871334
chr4	177130688	177140688	chr4	175900578	175910578
chr4	43988473	43998473	chr4	43491424	43501424
chr4	14919669	14929669	chr4	13888852	13898852
chr4	133458670	133468670	chr4	132388960	132398960
chr4	23070884	23080884	chr4	22252290	22262290
chr4	119301649	119311649	chr4	117910749	117920749
chr4	188769432	188779432	chr4	188619936	188629936
chr4	121099692	121109692	chr4	120159566	120169566
chr4	12840194	12850194	chr4	12369505	12379505
chr4	69371036	69381036	chr4	67741394	67751394
chr4	51840195	51850195	chr4	51739678	51749678
chr4	190448477	190458477	chr4	189788743	189798743
chr4	163659808	163669808	chr4	163389951	163399951
chr4	142141331	142151331	chr4	142000148	142010148
chr4	90599860	90609860	chr4	90400719	90410719
chr4	172889996	172899996	chr4	172728704	172738704
chr4	188209517	188219517	chr4	188160547	188170547
chr4	143690185	143700185	chr4	143048935	143058935
chr4	23072775	23082775	chr4	22169241	22179241
chr4	156939825	156949825	chr4	156629466	156639466
chr4	135421813	135431813	chr4	134320819	134330819
chr4	98878205	98888205	chr4	97688465	97698465
chr4	39030272	39040272	chr4	38640430	38650430
chr4	17811660	17821660	chr4	16751406	16761406
chr4	51420814	51430814	chr4	50639500	50649500
chr4	8169612	8179612	chr4	7670439	7680439
chr4	117669928	117679928	chr4	116470071	116480071
chr4	96199378	96209378	chr4	95539345	95549345
chr4	40061928	40071928	chr4	40038509	40048509
chr4	51470098	51480098	chr4	50572114	50582114
chr4	94560623	94570623	chr4	93341401	93351401
chr4	91459437	91469437	chr4	91451656	91461656
chr4	17709280	17719280	chr4	16649887	16659887
chr4	165267859	165277859	chr4	163811546	163821546
chr4	189038545	189048545	chr4	189010769	189020769
chr4	156459055	156469055	chr4	156279769	156289769
chr4	29419769	29429769	chr4	28379647	28389647
chr4	113479740	113489740	chr4	112989346	112999346
chr4	154641110	154651110	chr4	154069167	154079167
chr4	64919591	64929591	chr4	64581188	64591188
chr4	137908976	137918976	chr4	136478664	136488664
chr4	94229888	94239888	chr4	92790317	92800317
chr4	73998740	74008740	chr4	73818539	73828539
chr4	154648617	154658617	chr4	153821283	153831283
chr4	74129319	74139319	chr4	74101017	74111017
chr4	72380588	72390588	chr4	71300528	71310528
chr4	107711542	107721542	chr4	106849669	106859669
chr4	62359607	62369607	chr4	62249421	62259421
chr4	51500686	51510686	chr4	50439474	50449474
chr4	151610037	151620037	chr4	151417507	151427507
chr4	114640450	114650450	chr4	113818992	113828992
chr4	58062838	58072838	chr4	57650415	57660415
chr4	131889280	131899280	chr4	131870198	131880198
chr4	187729606	187739606	chr4	187619485	187629485
chr4	44659711	44669711	chr4	43761189	43771189
chr4	58789393	58799393	chr4	58640011	58650011
chr4	135980280	135990280	chr4	134610747	134620747
chr4	133680129	133690129	chr4	132471105	132481105
chr4	12829517	12839517	chr4	11820868	11830868
chr4	44819976	44829976	chr4	43421943	43431943
chr4	104579915	104589915	chr4	103570973	103580973
chr4	156550528	156560528	chr4	156279430	156289430
chr4	128180717	128190717	chr4	127199125	127209125
chr4	192848584	192858584	chr4	191989275	191999275
chr4	37760747	37770747	chr4	36680938	36690938
chr4	44888584	44898584	chr4	43480043	43490043
chr4	127930099	127940099	chr4	127259171	127269171
chr4	135882714	135892714	chr4	134641342	134651342
chr4	72278515	72288515	chr4	71411814	71421814
chr4	51510127	51520127	chr4	50461069	50471069
chr4	161859462	161869462	chr4	160938733	160948733
chr4	69660060	69670060	chr4	68219491	68229491
chr4	133381064	133391064	chr4	132669379	132679379
chr4	52539949	52549949	chr4	52040128	52050128
chr4	1849358	1859358	chr4	1660091	1670091
chr4	158490009	158500009	chr4	158450362	158460362
chr4	104960010	104970010	chr4	103609415	103619415
chr4	142151667	142161667	chr4	140709109	140719109
chr4	45179317	45189317	chr4	44250538	44260538
chr4	91819138	91829138	chr4	91630050	91640050
chr4	51201695	51211695	chr4	50360665	50370665
chr4	86726736	86736736	chr4	85801843	85811843
chr4	123999396	124009396	chr4	123148739	123158739
chr4	48048665	48058665	chr4	48033382	48043382
chr4	133310925	133320925	chr4	132451933	132461933
chr4	157379993	157389993	chr4	157260714	157270714
chr4	22070339	22080339	chr4	21880093	21890093
chr4	142599482	142609482	chr4	142329247	142339247
chr4	143979852	143989852	chr4	143690486	143700486
chr4	187050465	187060465	chr4	186069942	186079942
chr4	96619616	96629616	chr4	96319644	96329644
chr4	172098179	172108179	chr4	171629423	171639423
chr4	182419615	182429615	chr4	181820894	181830894
chr4	140179958	140189958	chr4	139209735	139219735
chr4	123668077	123678077	chr4	122950243	122960243
chr4	132049921	132059921	chr4	131390104	131400104
chr4	161870001	161880001	chr4	160909813	160919813
chr4	5829920	5839920	chr4	5479630	5489630
chr4	41219391	41229391	chr4	40610333	40620333
chr4	54479730	54489730	chr4	54431209	54441209
chr4	72290870	72300870	chr4	71348571	71358571
chr4	41598915	41608915	chr4	41419008	41429008
chr4	169080619	169090619	chr4	168802127	168812127
chr4	69619579	69629579	chr4	68518839	68528839
chr4	119289184	119299184	chr4	118011167	118021167
chr4	56751007	56761007	chr4	56382331	56392331
chr4	17770365	17780365	chr4	17670723	17680723
chr4	14842269	14852269	chr4	13929919	13939919
chr4	140190726	140200726	chr4	139509489	139519489
chr4	149609277	149619277	chr4	148918269	148928269
chr4	69309087	69319087	chr4	68190388	68200388
chr4	93900851	93910851	chr4	92809279	92819279
chr4	86620148	86630148	chr4	85819731	85829731
chr4	41309408	41319408	chr4	41299819	41309819
chr4	121120099	121130099	chr4	120128269	120138269
chr4	187190733	187200733	chr4	185939194	185949194
chr4	115279738	115289738	chr4	115141155	115151155
chr4	74020177	74030177	chr4	73780278	73790278
chr4	51337839	51347839	chr4	50529995	50539995
chr4	158061077	158071077	chr4	157660474	157670474
chr4	15101203	15111203	chr4	13979644	13989644
chr4	40331028	40341028	chr4	40290508	40300508
chr4	9390316	9400316	chr4	9179867	9189867
chr4	44150935	44160935	chr4	43659196	43669196
chr4	193091569	193101569	chr4	191990057	192000057
chr4	183559495	183569495	chr4	182758636	182768636
chr4	29321131	29331131	chr4	28720150	28730150
chr4	49069871	49079871	chr4	48759691	48769691
chr4	113509130	113519130	chr4	113330009	113340009
chr4	16238832	16248832	chr4	16219815	16229815
chr4	170147615	170157615	chr4	169500651	169510651
chr4	128108506	128118506	chr4	127310147	127320147
chr4	17799223	17809223	chr4	16730199	16740199
chr4	119749568	119759568	chr4	119330569	119340569
chr4	43018610	43028610	chr4	42860491	42870491
chr4	128230434	128240434	chr4	127379759	127389759
chr4	55671905	55681905	chr4	55071318	55081318
chr4	76919727	76929727	chr4	76411877	76421877
chr4	15020474	15030474	chr4	14010182	14020182
chr4	148698510	148708510	chr4	147909534	147919534
chr4	54490313	54500313	chr4	54419450	54429450
chr4	172149731	172159731	chr4	171710352	171720352
chr4	133600880	133610880	chr4	132510292	132520292
chr4	15078601	15088601	chr4	14070889	14080889
chr4	78520791	78530791	chr4	77729431	77739431
chr4	89479530	89489530	chr4	89270891	89280891
chr4	172179948	172189948	chr4	171340564	171350564
chr4	77638996	77648996	chr4	76767414	76777414
chr4	59479835	59489835	chr4	58867668	58877668
chr4	61970619	61980619	chr4	61189604	61199604
chr4	90650971	90660971	chr4	90399807	90409807
chr4	100270468	100280468	chr4	99129521	99139521
chr4	76730143	76740143	chr4	76480273	76490273
chr4	17660177	17670177	chr4	16720561	16730561
chr4	72257604	72267604	chr4	71209614	71219614
chr4	90171153	90181153	chr4	90060879	90070879
chr4	104360445	104370445	chr4	103609691	103619691
chr4	86689923	86699923	chr4	86189744	86199744
chr4	101649229	101659229	chr4	101090096	101100096
chr4	106530574	106540574	chr4	106008858	106018858
chr4	23130083	23140083	chr4	22131216	22141216
chr4	156939615	156949615	chr4	156680477	156690477
chr4	187729147	187739147	chr4	187250261	187260261
chr4	90209660	90219660	chr4	90069070	90079070
chr4	155729980	155739980	chr4	155588265	155598265
chr4	157140826	157150826	chr4	157070634	157080634
chr4	58741698	58751698	chr4	58337433	58347433
chr4	87179936	87189936	chr4	85699570	85709570
chr4	31969398	31979398	chr4	31069484	31079484
chr4	7380463	7390463	chr4	7170552	7180552
chr4	187679509	187689509	chr4	187309951	187319951
chr4	169901074	169911074	chr4	169560479	169570479
chr4	14918477	14928477	chr4	13939056	13949056
chr4	31939118	31949118	chr4	31111004	31121004
chr4	90872600	90882600	chr4	90600944	90610944
chr4	51168826	51178826	chr4	50670412	50680412
chr4	148219139	148229139	chr4	147848652	147858652
chr4	24859580	24869580	chr4	23779128	23789128
chr4	6217966	6227966	chr4	5480364	5490364
chr4	122841381	122851381	chr4	122380409	122390409
chr4	148859245	148869245	chr4	148809974	148819974
chr4	449942	459942	chr4	379963	389963
chr4	18868815	18878815	chr4	18370079	18380079
chr4	106409449	106419449	chr4	106060134	106070134
chr4	74030064	74040064	chr4	73839939	73849939
chr4	153049595	153059595	chr4	152207796	152217796
chr4	148540359	148550359	chr4	147830975	147840975
chr4	130429471	130439471	chr4	129599639	129609639
chr4	19740466	19750466	chr4	19021634	19031634
chr4	68849767	68859767	chr4	67800294	67810294
chr4	142841045	142851045	chr4	142730301	142740301
chr4	168788466	168798466	chr4	167539982	167549982
chr4	22869740	22879740	chr4	21870439	21880439
chr4	128189032	128199032	chr4	127419503	127429503
chr4	31850414	31860414	chr4	31100608	31110608
chr4	86989585	86999585	chr4	85790078	85800078
chr4	157159162	157169162	chr4	157010824	157020824
chr4	75110777	75120777	chr4	74909673	74919673
chr4	142171091	142181091	chr4	141850328	141860328
chr4	68790516	68800516	chr4	67740712	67750712
chr4	40760114	40770114	chr4	40669318	40679318
chr4	50129611	50139611	chr4	49109092	49119092
chr4	145381246	145391246	chr4	144530219	144540219
chr4	128208979	128218979	chr4	127040423	127050423
chr4	51218390	51228390	chr4	50849698	50859698
chr4	106701522	106711522	chr4	105969240	105979240
chr4	156199301	156209301	chr4	155849483	155859483
chr4	66771956	66781956	chr4	65938633	65948633
chr4	83038434	83048434	chr4	82710124	82720124
chr4	184039098	184049098	chr4	182701283	182711283
chr4	104450597	104460597	chr4	103727809	103737809
chr4	56120314	56130314	chr4	55970349	55980349
chr4	165159207	165169207	chr4	163869928	163879928
chr4	6549167	6559167	chr4	6509877	6519877
chr4	140168693	140178693	chr4	139240683	139250683
chr4	88039953	88049953	chr4	87520930	87530930
chr4	15150555	15160555	chr4	13811282	13821282
chr4	57869870	57879870	chr4	57649843	57659843
chr4	121749836	121759836	chr4	121629954	121639954
chr4	15230364	15240364	chr4	13948175	13958175
chr4	187148110	187158110	chr4	185987758	185997758
chr4	3239634	3249634	chr4	3129913	3139913
chr4	187220188	187230188	chr4	185940267	185950267
chr4	119359818	119369818	chr4	118229934	118239934
chr4	51290162	51300162	chr4	50230368	50240368
chr4	36279555	36289555	chr4	35160293	35170293
chr4	94369722	94379722	chr4	92989867	92999867
chr4	76579680	76589680	chr4	76450226	76460226
chr4	10640010	10650010	chr4	10339479	10349479
chr4	118929210	118939210	chr4	118358365	118368365
chr4	5538861	5548861	chr4	5500103	5510103
chr4	133390411	133400411	chr4	132509873	132519873
chr4	20510363	20520363	chr4	19469455	19479455
chr4	39840173	39850173	chr4	39680569	39690569
chr4	25779287	25789287	chr4	25600045	25610045
chr4	61988965	61998965	chr4	61298988	61308988
chr4	51529389	51539389	chr4	50109412	50119412
chr4	29550377	29560377	chr4	28619469	28629469
chr4	121079589	121089589	chr4	120219345	120229345
chr4	62880107	62890107	chr4	62799968	62809968
chr4	164331507	164341507	chr4	163440024	163450024
chr4	114638540	114648540	chr4	113770698	113780698
chr4	16249098	16259098	chr4	16160884	16170884
chr4	49050335	49060335	chr4	48180493	48190493
chr4	45171220	45181220	chr4	44127857	44137857
chr4	94581495	94591495	chr4	93559024	93569024
chr4	118869882	118879882	chr4	118251166	118261166
chr4	7330501	7340501	chr4	7190712	7200712
chr4	44118804	44128804	chr4	43640326	43650326
chr4	7020487	7030487	chr4	6689948	6699948
chr4	117840221	117850221	chr4	117500634	117510634
chr4	130450379	130460379	chr4	129701160	129711160
chr4	188500460	188510460	chr4	188150314	188160314
chr4	51360153	51370153	chr4	50390314	50400314
chr4	193610917	193620917	chr4	192549544	192559544
chr4	102000925	102010925	chr4	101790067	101800067
chr4	22779623	22789623	chr4	22520384	22530384
chr4	35148987	35158987	chr4	34000782	34010782
chr4	37760449	37770449	chr4	36788795	36798795
chr4	25690698	25700698	chr4	25600037	25610037
chr4	187691310	187701310	chr4	187350819	187360819
chr4	58799257	58809257	chr4	57511246	57521246
chr4	124707183	124717183	chr4	124559879	124569879
chr4	148487587	148497587	chr4	147819460	147829460
chr4	104397592	104407592	chr4	103538668	103548668
chr4	127930761	127940761	chr4	127287377	127297377
chr4	51408730	51418730	chr4	50639374	50649374
chr4	116840308	116850308	chr4	116591120	116601120
chr4	17630009	17640009	chr4	16769457	16779457
chr4	141838868	141848868	chr4	141327861	141337861
chr4	119101112	119111112	chr4	118042146	118052146
chr4	117769972	117779972	chr4	117591362	117601362
chr4	103079702	103089702	chr4	102781043	102791043
chr4	51499519	51509519	chr4	50590480	50600480
chr4	44928443	44938443	chr4	44118842	44128842
chr4	26859963	26869963	chr4	26459641	26469641
chr4	69409509	69419509	chr4	67960158	67970158
chr4	35229025	35239025	chr4	34048890	34058890
chr4	144451412	144461412	chr4	144209581	144219581
chr4	123499669	123509669	chr4	122979894	122989894
chr4	166208927	166218927	chr4	165180966	165190966
chr4	54250276	54260276	chr4	54111152	54121152
chr4	29470057	29480057	chr4	28349778	28359778
chr4	44641052	44651052	chr4	43420260	43430260
chr4	87169770	87179770	chr4	85821012	85831012
chr4	51528495	51538495	chr4	50338732	50348732
chr4	121110789	121120789	chr4	120280145	120290145
chr4	98208890	98218890	chr4	97722052	97732052
chr4	5560552	5570552	chr4	5420149	5430149
chr4	120178691	120188691	chr4	119469452	119479452
chr4	161111278	161121278	chr4	159860712	159870712
chr4	51469282	51479282	chr4	50652113	50662113
chr4	128010259	128020259	chr4	127270062	127280062
chr4	20540977	20550977	chr4	19018307	19028307
chr4	69578944	69588944	chr4	68389082	68399082
chr4	135857680	135867680	chr4	134441144	134451144
chr4	137279929	137289929	chr4	136408835	136418835
chr4	69669564	69679564	chr4	68509056	68519056
chr4	10159788	10169788	chr4	9990142	10000142
chr4	130700535	130710535	chr4	130640843	130650843
chr4	140169425	140179425	chr4	139340143	139350143
chr4	156949532	156959532	chr4	156800264	156810264
chr4	78020577	78030577	chr4	76898388	76908388
chr4	39040568	39050568	chr4	38591534	38601534
chr4	66781009	66791009	chr4	66008472	66018472
chr4	49409330	49419330	chr4	49180490	49190490
chr4	15151264	15161264	chr4	13881472	13891472
chr4	15140641	15150641	chr4	13880969	13890969
chr4	52508230	52518230	chr4	51999263	52009263
chr4	155930673	155940673	chr4	155569187	155579187
chr4	171209452	171219452	chr4	170471183	170481183
chr4	51509759	51519759	chr4	50549240	50559240
chr4	157590120	157600120	chr4	157480086	157490086
chr4	187359679	187369679	chr4	187340736	187350736
chr4	38918906	38928906	chr4	38569741	38579741
chr4	18948955	18958955	chr4	18199251	18209251
chr4	150679890	150689890	chr4	149929813	149939813
chr4	153988781	153998781	chr4	153730821	153740821
chr4	13609797	13619797	chr4	13000042	13010042
chr4	44901571	44911571	chr4	43588482	43598482
chr4	39090074	39100074	chr4	38510442	38520442
chr4	181269756	181279756	chr4	180611545	180621545
chr4	24759637	24769637	chr4	23850869	23860869
chr4	119810119	119820119	chr4	119431003	119441003
chr4	86658581	86668581	chr4	85818828	85828828
chr4	45178646	45188646	chr4	44118870	44128870
chr4	29810453	29820453	chr4	28780720	28790720
chr4	193639222	193649222	chr4	192420578	192430578
chr4	187999752	188009752	chr4	187791360	187801360
chr4	133479062	133489062	chr4	132449220	132459220
chr4	93910645	93920645	chr4	92979900	92989900
chr4	1579476	1589476	chr4	1450094	1460094
chr4	49391835	49401835	chr4	48260401	48270401
chr4	11679373	11689373	chr4	10759432	10769432
chr4	117770046	117780046	chr4	117559284	117569284
chr4	122159426	122169426	chr4	121829067	121839067
chr4	107700698	107710698	chr4	106768412	106778412
chr4	54830215	54840215	chr4	54782118	54792118
chr4	140140215	140150215	chr4	138849068	138859068
chr4	51321114	51331114	chr4	50541519	50551519
chr4	168750101	168760101	chr4	168440876	168450876
chr4	12930414	12940414	chr4	11788601	11798601
chr4	51529636	51539636	chr4	50160179	50170179
chr4	29589594	29599594	chr4	28610229	28620229
chr4	24860940	24870940	chr4	24389353	24399353
chr4	133539804	133549804	chr4	132610209	132620209
chr4	156890417	156900417	chr4	156670269	156680269
chr4	119289233	119299233	chr4	118220253	118230253
chr4	37639262	37649262	chr4	36799958	36809958
chr4	56160940	56170940	chr4	55819833	55829833
chr4	8529501	8539501	chr4	8289952	8299952
chr4	133322545	133332545	chr4	132530391	132540391
chr4	146001068	146011068	chr4	145850389	145860389
chr4	105808422	105818422	chr4	105229228	105239228
chr4	133650923	133660923	chr4	132409573	132419573
chr4	10529757	10539757	chr4	10319254	10329254
chr4	177059370	177069370	chr4	176459961	176469961
chr4	166138944	166148944	chr4	165159696	165169696
chr4	17738538	17748538	chr4	16709392	16719392
chr4	38548791	38558791	chr4	38450749	38460749
chr4	20529059	20539059	chr4	19559421	19569421
chr4	68978887	68988887	chr4	67748695	67758695
chr4	102130546	102140546	chr4	101747521	101757521
chr4	57832447	57842447	chr4	57540978	57550978
chr4	44999182	45009182	chr4	43938684	43948684
chr4	121360746	121370746	chr4	121129309	121139309
chr4	179670013	179680013	chr4	179102162	179112162
chr4	9039758	9049758	chr4	8979890	8989890
chr4	44739579	44749579	chr4	43790788	43800788
chr4	142490150	142500150	chr4	142389796	142399796
chr4	27430355	27440355	chr4	27148394	27158394
chr4	31901130	31911130	chr4	31120325	31130325
chr4	142348931	142358931	chr4	142330121	142340121
chr4	175250987	175260987	chr4	174381351	174391351
chr4	117758732	117768732	chr4	116480839	116490839
chr4	163099938	163109938	chr4	162728112	162738112
chr4	69061392	69071392	chr4	67961928	67971928
chr4	58119687	58129687	chr4	57540176	57550176
chr4	148469229	148479229	chr4	147859250	147869250
chr4	125830026	125840026	chr4	125600497	125610497
chr4	69240486	69250486	chr4	67798232	67808232
chr4	146239916	146249916	chr4	145821359	145831359
chr4	142240249	142250249	chr4	140979179	140989179
chr4	157920254	157930254	chr4	157648998	157658998
chr4	150769441	150779441	chr4	149929905	149939905
chr4	94458832	94468832	chr4	93181866	93191866
chr4	142219812	142229812	chr4	141979721	141989721
chr4	187107508	187117508	chr4	185960003	185970003
chr4	89249694	89259694	chr4	88520995	88530995
chr4	47589063	47599063	chr4	47560015	47570015
chr4	59649189	59659189	chr4	59629954	59639954
chr4	14940794	14950794	chr4	13838911	13848911
chr4	141950606	141960606	chr4	141389148	141399148
chr4	51330050	51340050	chr4	50240992	50250992
chr4	59789021	59799021	chr4	59783253	59793253
chr4	162499114	162509114	chr4	162159415	162169415
chr4	73970076	73980076	chr4	73770262	73780262
chr4	148430101	148440101	chr4	148270264	148280264
chr4	94712209	94722209	chr4	93530652	93540652
chr4	87150488	87160488	chr4	85812565	85822565
chr4	177639876	177649876	chr4	177580371	177590371
chr4	115529112	115539112	chr4	115409829	115419829
chr4	129530786	129540786	chr4	129086332	129096332
chr4	49038657	49048657	chr4	48379224	48389224
chr4	41180986	41190986	chr4	41040029	41050029
chr4	48569255	48579255	chr4	48260381	48270381
chr4	18909397	18919397	chr4	17991172	18001172
chr4	11548023	11558023	chr4	10800016	10810016
chr4	169339703	169349703	chr4	169139049	169149049
chr4	25720491	25730491	chr4	25600561	25610561
chr4	19869330	19879330	chr4	18959737	18969737
chr4	104119319	104129319	chr4	103919928	103929928
chr4	142200753	142210753	chr4	141159991	141169991
chr4	135860803	135870803	chr4	134679872	134689872
chr4	142061691	142071691	chr4	141099083	141109083
chr4	47589195	47599195	chr4	47581278	47591278
chr4	14740276	14750276	chr4	14018621	14028621
chr4	26299733	26309733	chr4	26280268	26290268
chr4	165057980	165067980	chr4	163630382	163640382
chr4	183589663	183599663	chr4	182849588	182859588
chr4	176388744	176398744	chr4	175930268	175940268
chr4	133560906	133570906	chr4	132429251	132439251
chr4	173580558	173590558	chr4	173057496	173067496
chr4	105018613	105028613	chr4	103941234	103951234
chr4	130350587	130360587	chr4	129519687	129529687
chr4	154909159	154919159	chr4	154900637	154910637
chr4	26810127	26820127	chr4	26790241	26800241
chr4	41708270	41718270	chr4	41438635	41448635
chr4	58620777	58630777	chr4	58350003	58360003
chr4	91419655	91429655	chr4	91161404	91171404
chr4	51450247	51460247	chr4	50570339	50580339
chr4	125729566	125739566	chr4	125680158	125690158
chr4	99539144	99549144	chr4	98259189	98269189
chr4	39830471	39840471	chr4	39669604	39679604
chr4	141889335	141899335	chr4	141010240	141020240
chr4	18769197	18779197	chr4	18407973	18417973
chr4	47510875	47520875	chr4	47429825	47439825
chr4	123988790	123998790	chr4	122950549	122960549
chr4	47360186	47370186	chr4	47159337	47169337
chr4	42988861	42998861	chr4	42909926	42919926
chr4	42330324	42340324	chr4	42319939	42329939
chr4	51460340	51470340	chr4	50388671	50398671
chr4	74448597	74458597	chr4	74280344	74290344
chr4	172169585	172179585	chr4	171318807	171328807
chr4	48079388	48089388	chr4	48018834	48028834
chr4	69319713	69329713	chr4	67911340	67921340
chr4	62290961	62300961	chr4	61020205	61030205
chr4	35151195	35161195	chr4	34080183	34090183
chr4	187159050	187169050	chr4	186119486	186129486
chr4	157989067	157999067	chr4	157610148	157620148
chr4	95821245	95831245	chr4	94418105	94428105
chr4	143369890	143379890	chr4	143020116	143030116
chr4	9417556	9427556	chr4	9169851	9179851
chr4	20681510	20691510	chr4	19029214	19039214
chr4	17300334	17310334	chr4	17039169	17049169
chr4	170040724	170050724	chr4	169629114	169639114
chr4	121039122	121049122	chr4	120209181	120219181
chr4	134219765	134229765	chr4	133479121	133489121
chr4	111421006	111431006	chr4	110989084	110999084
chr4	164232181	164242181	chr4	163768173	163778173
chr4	193619815	193629815	chr4	192878486	192888486
chr4	44928190	44938190	chr4	43959126	43969126
chr4	75611587	75621587	chr4	75307974	75317974
chr4	104520003	104530003	chr4	103258132	103268132
chr4	188900153	188910153	chr4	188552633	188562633
chr4	26139401	26149401	chr4	25880511	25890511
chr4	66951574	66961574	chr4	65940535	65950535
chr4	1820536	1830536	chr4	1648033	1658033
chr4	142189743	142199743	chr4	141349091	141359091
chr4	44838522	44848522	chr4	44080664	44090664
chr4	187539931	187549931	chr4	187250132	187260132
chr4	172198337	172208337	chr4	170760826	170770826
chr4	148258937	148268937	chr4	147818392	147828392
chr4	2679406	2689406	chr4	2529383	2539383
chr4	188829615	188839615	chr4	188580236	188590236
chr4	108309079	108319079	chr4	107979120	107989120
chr4	44470919	44480919	chr4	43540853	43550853
chr4	149830295	149840295	chr4	149020199	149030199
chr4	146249542	146259542	chr4	145530273	145540273
chr4	111510830	111520830	chr4	110608737	110618737
chr4	149290866	149300866	chr4	148870969	148880969
chr4	177450192	177460192	chr4	177240277	177250277
chr4	6989262	6999262	chr4	6799924	6809924
chr4	33249800	33259800	chr4	32549972	32559972
chr4	127030043	127040043	chr4	126700156	126710156
chr4	124060498	124070498	chr4	123061298	123071298
chr4	76301997	76311997	chr4	75658458	75668458
chr4	45130170	45140170	chr4	43887591	43897591
chr4	45549828	45559828	chr4	45400372	45410372
chr4	45069726	45079726	chr4	43941426	43951426
chr4	17809879	17819879	chr4	16631527	16641527
chr4	74529971	74539971	chr4	74490661	74500661
chr4	127961207	127971207	chr4	127270709	127280709
chr4	135861925	135871925	chr4	134620984	134630984
chr4	87137967	87147967	chr4	85827998	85837998
chr4	94640251	94650251	chr4	93490486	93500486
chr4	31940977	31950977	chr4	30951644	30961644
chr4	121249360	121259360	chr4	121227661	121237661
chr4	45131227	45141227	chr4	43779841	43789841
chr4	11619306	11629306	chr4	10781207	10791207
chr4	58050651	58060651	chr4	57548649	57558649
chr4	83730174	83740174	chr4	83580794	83590794
chr4	58120268	58130268	chr4	57520369	57530369
chr4	172149601	172159601	chr4	170829683	170839683
chr4	10690157	10700157	chr4	10330187	10340187
chr4	72201648	72211648	chr4	71200005	71210005
chr4	7329985	7339985	chr4	7180854	7190854
chr4	62449545	62459545	chr4	62249605	62259605
chr4	122129389	122139389	chr4	121629551	121639551
chr4	42049255	42059255	chr4	41789203	41799203
chr4	87140164	87150164	chr4	86179948	86189948
chr4	45190538	45200538	chr4	43680816	43690816
chr4	116320733	116330733	chr4	116189751	116199751
chr4	76948825	76958825	chr4	76520757	76530757
chr4	47979508	47989508	chr4	47679742	47689742
chr4	72429396	72439396	chr4	71389906	71399906
chr4	126550405	126560405	chr4	126290255	126300255
chr4	178898807	178908807	chr4	178609443	178619443
chr4	165929551	165939551	chr4	164270844	164280844
chr4	127960159	127970159	chr4	127340673	127350673
chr4	102099306	102109306	chr4	101141070	101151070
chr4	124619286	124629286	chr4	124560028	124570028
chr4	130469164	130479164	chr4	128899616	128909616
chr4	143429771	143439771	chr4	143380132	143390132
chr4	162039240	162049240	chr4	161099766	161109766
chr4	142000837	142010837	chr4	141130431	141140431
chr4	193089326	193099326	chr4	191929573	191939573
chr4	141068742	141078742	chr4	140399644	140409644
chr4	141878998	141888998	chr4	140429671	140439671
chr4	167259852	167269852	chr4	166469498	166479498
chr4	130358894	130368894	chr4	129180159	129190159
chr4	137519259	137529259	chr4	136358052	136368052
chr4	69510150	69520150	chr4	68171346	68181346
chr4	51509245	51519245	chr4	50321422	50331422
chr4	93931272	93941272	chr4	92769488	92779488
chr4	14999627	15009627	chr4	13948767	13958767
chr4	42099152	42109152	chr4	41880788	41890788
chr4	135820755	135830755	chr4	135521261	135531261
chr4	94259018	94269018	chr4	92859536	92869536
chr4	36378454	36388454	chr4	35400865	35410865
chr4	20719834	20729834	chr4	19170771	19180771
chr4	78309916	78319916	chr4	77700804	77710804
chr4	17780174	17790174	chr4	16932211	16942211
chr4	73570048	73580048	chr4	73540356	73550356
chr4	141949412	141959412	chr4	141029813	141039813
chr4	133760471	133770471	chr4	132419340	132429340
chr4	161780538	161790538	chr4	161119695	161129695
chr4	69332106	69342106	chr4	67909422	67919422
chr4	12809927	12819927	chr4	12217925	12227925
chr4	176901224	176911224	chr4	176459022	176469022
chr4	161970001	161980001	chr4	161040531	161050531
chr4	129279428	129289428	chr4	128240738	128250738
chr4	161860658	161870658	chr4	161009347	161019347
chr4	131839051	131849051	chr4	131567311	131577311
chr4	16439582	16449582	chr4	16379678	16389678
chr4	56770586	56780586	chr4	56409746	56419746
chr4	40559274	40569274	chr4	40550711	40560711
chr4	78492988	78502988	chr4	77700298	77710298
chr4	56160511	56170511	chr4	55788294	55798294
chr4	87999722	88009722	chr4	86538938	86548938
chr4	76331038	76341038	chr4	75650698	75660698
chr4	45469478	45479478	chr4	45430481	45440481
chr4	119349267	119359267	chr4	118077845	118087845
chr4	51499979	51509979	chr4	50368077	50378077
chr4	58240091	58250091	chr4	57561636	57571636
chr4	41669943	41679943	chr4	41629526	41639526
chr4	49041331	49051331	chr4	48140270	48150270
chr4	26178699	26188699	chr4	25958979	25968979
chr4	160568899	160578899	chr4	159711510	159721510
chr4	51528431	51538431	chr4	50489434	50499434
chr4	53889887	53899887	chr4	53780152	53790152
chr4	94259313	94269313	chr4	92790770	92800770
chr4	123889082	123899082	chr4	122950208	122960208
chr4	56209434	56219434	chr4	55840070	55850070
chr4	13809150	13819150	chr4	13040083	13050083
chr4	130360506	130370506	chr4	129120244	129130244
chr4	20640601	20650601	chr4	19020822	19030822
chr4	187749737	187759737	chr4	187341363	187351363
chr4	155850292	155860292	chr4	155760215	155770215
chr4	117340224	117350224	chr4	116491141	116501141
chr4	188850548	188860548	chr4	188609725	188619725
chr4	123959623	123969623	chr4	122911333	122921333
chr4	25710044	25720044	chr4	25609661	25619661
chr4	146080722	146090722	chr4	145760116	145770116
chr4	140179917	140189917	chr4	139220171	139230171
chr4	128208244	128218244	chr4	127180475	127190475
chr4	107728969	107738969	chr4	106962392	106972392
chr4	36310314	36320314	chr4	34880829	34890829
chr4	180587456	180597456	chr4	180390161	180400161
chr4	18760428	18770428	chr4	18358686	18368686
chr4	145518547	145528547	chr4	144590404	144600404
chr4	110120434	110130434	chr4	109970044	109980044
chr4	46750069	46760069	chr4	45919612	45929612
chr4	121351480	121361480	chr4	119991402	120001402
chr4	77068849	77078849	chr4	76411864	76421864
chr4	93988091	93998091	chr4	92850349	92860349
chr4	113168853	113178853	chr4	113150747	113160747
chr4	99640246	99650246	chr4	99059688	99069688
chr4	189409699	189419699	chr4	189331137	189341137
chr4	51418179	51428179	chr4	50209772	50219772
chr4	96369865	96379865	chr4	96340086	96350086
chr4	178839914	178849914	chr4	178619564	178629564
chr4	47520219	47530219	chr4	47470584	47480584
chr4	29540532	29550532	chr4	28742417	28752417
chr4	149290947	149300947	chr4	148888518	148898518
chr4	17958024	17968024	chr4	17950935	17960935
chr4	65099528	65109528	chr4	64159331	64169331
chr4	55560801	55570801	chr4	55160081	55170081
chr4	29421016	29431016	chr4	28309532	28319532
chr4	165141371	165151371	chr4	163879816	163889816
chr4	41250244	41260244	chr4	41230250	41240250
chr4	137718508	137728508	chr4	136379540	136389540
chr4	57860284	57870284	chr4	57540575	57550575
chr4	130338800	130348800	chr4	129719316	129729316
chr4	35052483	35062483	chr4	33911080	33921080
chr4	44970241	44980241	chr4	44000273	44010273
chr4	167308924	167318924	chr4	166450476	166460476
chr4	174191395	174201395	chr4	173790297	173800297
chr4	20801579	20811579	chr4	20019822	20029822
chr4	20228192	20238192	chr4	19139899	19149899
chr4	98900542	98910542	chr4	97789706	97799706
chr4	87170187	87180187	chr4	86290883	86300883
chr4	20678784	20688784	chr4	19532046	19542046
chr4	190900293	190910293	chr4	190621197	190631197
chr4	39550736	39560736	chr4	39311708	39321708
chr4	44510538	44520538	chr4	43460176	43470176
chr4	100431846	100441846	chr4	98958931	98968931
chr4	119358207	119368207	chr4	117909774	117919774
chr4	156890722	156900722	chr4	156679686	156689686
chr4	57447425	57457425	chr4	57401265	57411265
chr4	50069629	50079629	chr4	49490597	49500597
chr4	123910143	123920143	chr4	122960142	122970142
chr4	51560187	51570187	chr4	50541672	50551672
chr4	112290215	112300215	chr4	111729061	111739061
chr4	57163084	57173084	chr4	57068548	57078548
chr4	168949564	168959564	chr4	168839912	168849912
chr4	23139014	23149014	chr4	22129950	22139950
chr4	190360455	190370455	chr4	189469387	189479387
chr4	6469946	6479946	chr4	6309510	6319510
chr4	8230354	8240354	chr4	7670067	7680067
chr4	17790434	17800434	chr4	16520377	16530377
chr4	67579724	67589724	chr4	66942326	66952326
chr4	163782608	163792608	chr4	163390395	163400395
chr4	29442189	29452189	chr4	28138488	28148488
chr4	117810637	117820637	chr4	117489507	117499507
chr4	106681050	106691050	chr4	105909092	105919092
chr4	75430807	75440807	chr4	75299116	75309116
chr4	123997889	124007889	chr4	123090371	123100371
chr4	47939536	47949536	chr4	47759441	47769441
chr4	169479525	169489525	chr4	169159684	169169684
chr4	15948833	15958833	chr4	15807701	15817701
chr4	175179092	175189092	chr4	174260818	174270818
chr4	90191211	90201211	chr4	89860374	89870374
chr4	56189123	56199123	chr4	55869149	55879149
chr4	167769143	167779143	chr4	167539835	167549835
chr4	174170068	174180068	chr4	173858328	173868328
chr4	12859510	12869510	chr4	12249087	12259087
chr4	92279069	92289069	chr4	91568551	91578551
chr4	21018532	21028532	chr4	19569647	19579647
chr4	17679362	17689362	chr4	16718920	16728920
chr4	169041170	169051170	chr4	168840071	168850071
chr4	50109739	50119739	chr4	49681218	49691218
chr4	19741399	19751399	chr4	19038275	19048275
chr4	153021672	153031672	chr4	152170473	152180473
chr4	115539471	115549471	chr4	115342482	115352482
chr4	1968926	1978926	chr4	1960862	1970862
chr4	33190136	33200136	chr4	32120722	32130722
chr4	104548405	104558405	chr4	103658648	103668648
chr4	65441167	65451167	chr4	64801019	64811019
chr4	153031425	153041425	chr4	152758928	152768928
chr4	56110766	56120766	chr4	55970841	55980841
chr4	15070036	15080036	chr4	14200052	14210052
chr4	140168941	140178941	chr4	139719585	139729585
chr4	113469896	113479896	chr4	113350425	113360425
chr4	162030635	162040635	chr4	161879578	161889578
chr4	39089194	39099194	chr4	38608798	38618798
chr4	107709439	107719439	chr4	106840298	106850298
chr4	15730111	15740111	chr4	15539857	15549857
chr4	39481094	39491094	chr4	39288580	39298580
chr4	24650077	24660077	chr4	23740063	23750063
chr4	187669064	187679064	chr4	187251133	187261133
chr4	24811379	24821379	chr4	23777548	23787548
chr4	114640400	114650400	chr4	114300771	114310771
chr4	12780556	12790556	chr4	12161410	12171410
chr4	187640861	187650861	chr4	187269702	187279702
chr4	3419634	3429634	chr4	3359935	3369935
chr4	128220115	128230115	chr4	127359397	127369397
chr4	141990059	142000059	chr4	141328269	141338269
chr4	188488581	188498581	chr4	188090440	188100440
chr4	14650750	14660750	chr4	14002294	14012294
chr4	58828891	58838891	chr4	57549621	57559621
chr4	133440338	133450338	chr4	132409273	132419273
chr4	38139063	38149063	chr4	37839138	37849138
chr4	17579826	17589826	chr4	17480034	17490034
chr4	106450649	106460649	chr4	106050213	106060213
chr4	20339785	20349785	chr4	19019403	19029403
chr4	69299567	69309567	chr4	67820669	67830669
chr4	159650270	159660270	chr4	159349498	159359498
chr4	10278694	10288694	chr4	10249784	10259784
chr4	116350929	116360929	chr4	115655574	115665574
chr4	15220480	15230480	chr4	14089136	14099136
chr4	15710869	15720869	chr4	15520345	15530345
chr4	132289481	132299481	chr4	131350341	131360341
chr4	175292027	175302027	chr4	174379353	174389353
chr4	96551498	96561498	chr4	96290572	96300572
chr4	41899798	41909798	chr4	41880975	41890975
chr4	117809745	117819745	chr4	116880375	116890375
chr4	56110531	56120531	chr4	55880747	55890747
chr4	60421107	60431107	chr4	60121288	60131288
chr4	47949515	47959515	chr4	47750497	47760497
chr4	53429010	53439010	chr4	53329878	53339878
chr4	102080053	102090053	chr4	101768298	101778298
chr4	97040171	97050171	chr4	96890034	96900034
chr4	177609911	177619911	chr4	177540141	177550141
chr4	74030202	74040202	chr4	73739704	73749704
chr4	168718446	168728446	chr4	167936032	167946032
chr4	142191163	142201163	chr4	141160389	141170389
chr4	114300535	114310535	chr4	113630703	113640703
chr4	78629364	78639364	chr4	77735447	77745447
chr4	78109568	78119568	chr4	78050834	78060834
chr4	13320054	13330054	chr4	13088785	13098785
chr4	93811588	93821588	chr4	92801641	92811641
chr4	13799617	13809617	chr4	12977656	12987656
chr4	54329447	54339447	chr4	54190081	54200081
chr4	154632089	154642089	chr4	154098713	154108713
chr4	49871325	49881325	chr4	49429214	49439214
chr4	176970285	176980285	chr4	176071652	176081652
chr4	70810556	70820556	chr4	69720678	69730678
chr4	20570034	20580034	chr4	19139429	19149429
chr4	104392438	104402438	chr4	103578393	103588393
chr4	130481748	130491748	chr4	129577659	129587659
chr4	68918921	68928921	chr4	68072035	68082035
chr4	72281540	72291540	chr4	71306776	71316776
chr4	11548221	11558221	chr4	10758743	10768743
chr4	31820431	31830431	chr4	31121305	31131305
chr4	187959763	187969763	chr4	187770264	187780264
chr4	54220497	54230497	chr4	54129648	54139648
chr4	99760191	99770191	chr4	98596490	98606490
chr4	75019812	75029812	chr4	74879245	74889245
chr4	161070624	161080624	chr4	159840703	159850703
chr4	96760643	96770643	chr4	96729212	96739212
chr4	135820803	135830803	chr4	134571317	134581317
chr4	19751526	19761526	chr4	18978842	18988842
chr4	25820466	25830466	chr4	25811428	25821428
chr4	173571756	173581756	chr4	172988536	172998536
chr4	168752271	168762271	chr4	167879150	167889150
chr4	106752393	106762393	chr4	105983075	105993075
chr4	45012721	45022721	chr4	43419934	43429934
chr4	45013138	45023138	chr4	43749249	43759249
chr4	45013016	45023016	chr4	43869318	43879318
chr4	193109073	193119073	chr4	192169926	192179926
chr4	45150411	45160411	chr4	43717151	43727151
chr4	51537018	51547018	chr4	50340541	50350541
chr4	51540484	51550484	chr4	50439427	50449427
chr4	127061874	127071874	chr4	126229053	126239053
chr4	17629307	17639307	chr4	16662609	16672609
chr4	164701752	164711752	chr4	163611217	163621217
chr4	76249510	76259510	chr4	75807287	75817287
chr4	93891951	93901951	chr4	92857650	92867650
chr4	72370924	72380924	chr4	71340857	71350857
chr4	77680785	77690785	chr4	76411880	76421880
chr4	77589722	77599722	chr4	76401660	76411660
chr4	77631807	77641807	chr4	76402583	76412583
chr4	77649596	77659596	chr4	76402003	76412003
chr4	77670779	77680779	chr4	76402254	76412254
chr4	72279717	72289717	chr4	70967544	70977544
chr4	187103206	187113206	chr4	185879603	185889603
chr4	53110062	53120062	chr4	53011171	53021171
chr4	44920278	44930278	chr4	43600383	43610383
chr4	44960113	44970113	chr4	43602147	43612147
chr4	45170694	45180694	chr4	43598711	43608711
chr4	45200194	45210194	chr4	43600261	43610261
chr4	108228808	108238808	chr4	106859879	106869879
chr4	20011280	20021280	chr4	18929608	18939608
chr4	124078021	124088021	chr4	122967963	122977963
chr4	98270202	98280202	chr4	97688894	97698894
chr4	6198827	6208827	chr4	5430637	5440637
chr4	77590229	77600229	chr4	76377486	76387486
chr4	77640739	77650739	chr4	76378063	76388063
chr4	77651740	77661740	chr4	76377997	76387997
chr4	77669392	77679392	chr4	76379283	76389283
chr4	77702673	77712673	chr4	76378332	76388332
chr4	44920902	44930902	chr4	43688438	43698438
chr4	45150076	45160076	chr4	43689376	43699376
chr4	69651287	69661287	chr4	67843000	67853000
chr4	87160534	87170534	chr4	86261679	86271679
chr4	72022696	72032696	chr4	70070118	70080118
chr4	93768646	93778646	chr4	92811215	92821215
chr4	135647002	135657002	chr4	133471498	133481498
chr4	135646633	135656633	chr4	134170277	134180277
chr4	26140778	26150778	chr4	25959772	25969772
chr4	15140160	15150160	chr4	13960128	13970128
chr4	69520201	69530201	chr4	67698512	67708512
chr4	121310453	121320453	chr4	120248692	120258692
chr4	71169235	71179235	chr4	70020952	70030952
chr4	44961266	44971266	chr4	43668994	43678994
chr4	45132480	45142480	chr4	43667999	43677999
chr4	56769026	56779026	chr4	56360242	56370242
chr4	148829101	148839101	chr4	146930660	146940660
chr4	94658398	94668398	chr4	93319669	93329669
chr4	69580362	69590362	chr4	67867251	67877251
chr4	69670245	69680245	chr4	67867157	67877157
chr4	165148781	165158781	chr4	163809280	163819280
chr4	134699749	134709749	chr4	133507377	133517377
chr4	94341253	94351253	chr4	92938926	92948926
chr4	176459919	176469919	chr4	174462322	174472322
chr4	69709370	69719370	chr4	68350814	68360814
chr4	172169476	172179476	chr4	170821340	170831340
chr4	172099989	172109989	chr4	170760950	170770950
chr4	20520117	20530117	chr4	19009474	19019474
chr4	135830521	135840521	chr4	134179951	134189951
chr4	135839373	135849373	chr4	134180966	134190966
chr4	72800614	72810614	chr4	71342020	71352020
chr4	73069223	73079223	chr4	71639729	71649729
chr4	44947188	44957188	chr4	43561320	43571320
chr4	44998456	45008456	chr4	43561114	43571114
chr4	45030694	45040694	chr4	43561674	43571674
chr4	129498350	129508350	chr4	128309261	128319261
chr4	94317963	94327963	chr4	92770071	92780071
chr4	69829938	69839938	chr4	67739063	67749063
chr4	44928342	44938342	chr4	43589500	43599500
chr4	44978242	44988242	chr4	43511053	43521053
chr4	44979443	44989443	chr4	43539193	43549193
chr4	44980303	44990303	chr4	43630546	43640546
chr4	100262327	100272327	chr4	99049113	99059113
chr4	44898674	44908674	chr4	43622468	43632468
chr4	45098887	45108887	chr4	43621723	43631723
chr4	45139644	45149644	chr4	43742048	43752048
chr4	35169955	35179955	chr4	33810724	33820724
chr4	94558300	94568300	chr4	92751288	92761288
chr4	95660522	95670522	chr4	92751800	92761800
chr4	161777893	161787893	chr4	160140730	160150730
chr4	115069390	115079390	chr4	113729908	113739908
chr4	137970050	137980050	chr4	136680597	136690597
chr4	69230839	69240839	chr4	67811497	67821497
chr4	69551922	69561922	chr4	67720515	67730515
chr4	69551849	69561849	chr4	67958747	67968747
chr4	69658293	69668293	chr4	67809808	67819808
chr4	100577798	100587798	chr4	99229466	99239466
chr4	135588590	135598590	chr4	134359555	134369555
chr4	94199577	94209577	chr4	92760195	92770195
chr4	164917526	164927526	chr4	163480940	163490940
chr4	99068096	99078096	chr4	97730475	97740475
chr4	20550666	20560666	chr4	19037985	19047985
chr4	105939209	105949209	chr4	105931091	105941091
chr4	23139897	23149897	chr4	21688844	21698844
chr4	26228813	26238813	chr4	25870606	25880606
chr4	146441034	146451034	chr4	144639002	144649002
chr4	78286870	78296870	chr4	76479744	76489744
chr4	135870684	135880684	chr4	134398596	134408596
chr4	45081084	45091084	chr4	43609066	43619066
chr4	45060877	45070877	chr4	43497708	43507708
chr4	45058707	45068707	chr4	43660228	43670228
chr4	45059499	45069499	chr4	43680183	43690183
chr4	130400061	130410061	chr4	129099820	129109820
chr4	65869356	65879356	chr4	64600306	64610306
chr4	94690705	94700705	chr4	92781808	92791808
chr4	94749585	94759585	chr4	92780352	92790352
chr4	94871627	94881627	chr4	92781471	92791471
chr4	134332391	134342391	chr4	132470152	132480152
chr4	135920014	135930014	chr4	134331174	134341174
chr4	104500524	104510524	chr4	103240782	103250782
chr4	20270300	20280300	chr4	18949718	18959718
chr4	130417814	130427814	chr4	128661628	128671628
chr4	94481813	94491813	chr4	92798625	92808625
chr4	140151816	140161816	chr4	138509103	138519103
chr4	140151216	140161216	chr4	138598525	138608525
chr4	134710778	134720778	chr4	132488767	132498767
chr4	136221521	136231521	chr4	134712353	134722353
chr4	137809154	137819154	chr4	136477169	136487169
chr4	69638651	69648651	chr4	68010468	68020468
chr4	12588352	12598352	chr4	11191287	11201287
chr4	45039947	45049947	chr4	43640928	43650928
chr4	165059120	165069120	chr4	163541850	163551850
chr4	72460203	72470203	chr4	71230726	71240726
chr4	45019245	45029245	chr4	43409187	43419187
chr4	45020211	45030211	chr4	43588647	43598647
chr4	99719792	99729792	chr4	97798616	97808616
chr4	168789346	168799346	chr4	167529173	167539173
chr4	45069471	45079471	chr4	43570119	43580119
chr4	100379709	100389709	chr4	99099095	99109095
chr4	130359751	130369751	chr4	128788297	128798297
chr4	44810576	44820576	chr4	43518859	43528859
chr4	44922224	44932224	chr4	43519070	43529070
chr4	62369705	62379705	chr4	61039953	61049953
chr4	72250540	72260540	chr4	70949237	70959237
chr4	78469919	78479919	chr4	76989208	76999208
chr4	69727318	69737318	chr4	67740672	67750672
chr4	69727807	69737807	chr4	68041577	68051577
chr4	133732831	133742831	chr4	132419894	132429894
chr4	135529198	135539198	chr4	134187691	134197691
chr4	45158586	45168586	chr4	43530168	43540168
chr4	45159910	45169910	chr4	43678595	43688595
chr4	45157369	45167369	chr4	43939280	43949280
chr4	45162586	45172586	chr4	43987481	43997481
chr4	193571645	193581645	chr4	192029102	192039102
chr4	45091284	45101284	chr4	43468805	43478805
chr4	45179519	45189519	chr4	43471061	43481061
chr4	78499411	78509411	chr4	76890730	76900730
chr4	15249061	15259061	chr4	13889794	13899794
chr4	15249942	15259942	chr4	13900523	13910523
chr4	153490463	153500463	chr4	152239668	152249668
chr4	15228869	15238869	chr4	13881638	13891638
chr4	45097242	45107242	chr4	43149869	43159869
chr4	45098155	45108155	chr4	43551769	43561769
chr4	45097324	45107324	chr4	43701972	43711972
chr4	134009948	134019948	chr4	132428664	132438664
chr4	135819483	135829483	chr4	134361902	134371902
chr4	146369981	146379981	chr4	144418691	144428691
chr4	99869438	99879438	chr4	98328562	98338562
chr4	15439992	15449992	chr4	13920174	13930174
chr4	171520659	171530659	chr4	169641017	169651017
chr4	12149580	12159580	chr4	10768614	10778614
chr4	176350699	176360699	chr4	174721637	174731637
chr4	29909713	29919713	chr4	28659354	28669354
chr4	134610537	134620537	chr4	132918558	132928558
chr4	69640041	69650041	chr4	67851649	67861649
chr4	69670597	69680597	chr4	67849694	67859694
chr4	69781074	69791074	chr4	67850779	67860779
chr4	69483628	69493628	chr4	67979774	67989774
chr4	69602216	69612216	chr4	67829198	67839198
chr4	193650056	193660056	chr4	191981227	191991227
chr4	175859212	175869212	chr4	174360758	174370758
chr4	69590795	69600795	chr4	68099630	68109630
chr4	72910765	72920765	chr4	71330553	71340553
chr4	69692294	69702294	chr4	67730451	67740451
chr4	69690761	69700761	chr4	68000510	68010510
chr4	104522299	104532299	chr4	103210340	103220340
chr4	94189268	94199268	chr4	92789946	92799946
chr4	94187708	94197708	chr4	92838728	92848728
chr4	69638950	69648950	chr4	67968671	67978671
chr4	69681975	69691975	chr4	67970188	67980188
chr4	193640322	193650322	chr4	192007834	192017834
chr4	78528205	78538205	chr4	76820002	76830002
chr4	175988982	175998982	chr4	174291053	174301053
chr4	176979510	176989510	chr4	174292153	174302153
chr4	45050593	45060593	chr4	43579839	43589839
chr4	45080271	45090271	chr4	43579958	43589958
chr4	45131730	45141730	chr4	43581397	43591397
chr4	45139764	45149764	chr4	43579479	43589479
chr4	45190711	45200711	chr4	43581376	43591376
chr4	136129164	136139164	chr4	134631352	134641352
chr4	100620857	100630857	chr4	99099296	99109296
chr4	142089842	142099842	chr4	140490200	140500200
chr4	69669531	69679531	chr4	67766899	67776899
chr4	94560227	94570227	chr4	92877524	92887524
chr4	94560119	94570119	chr4	93059843	93069843
chr4	94620664	94630664	chr4	92798796	92808796
chr4	94619791	94629791	chr4	92978893	92988893
chr4	30211987	30221987	chr4	28659931	28669931
chr4	138069733	138079733	chr4	136760782	136770782
chr4	69760806	69770806	chr4	68230336	68240336
chr4	183370338	183380338	chr4	181968368	181978368
chr4	69491651	69501651	chr4	67949448	67959448
chr4	69618567	69628567	chr4	67949386	67959386
chr4	133879256	133889256	chr4	132448899	132458899
chr4	95169151	95179151	chr4	92800146	92810146
chr4	34691418	34701418	chr4	33259929	33269929
chr4	15360706	15370706	chr4	13901372	13911372
chr4	15459063	15469063	chr4	13900000	13910000
chr4	15491221	15501221	chr4	13900823	13910823
chr4	69309906	69319906	chr4	67929046	67939046
chr4	69559765	69569765	chr4	67931736	67941736
chr4	69660272	69670272	chr4	67931345	67941345
chr4	69620610	69630610	chr4	67878831	67888831
chr4	45081602	45091602	chr4	43659124	43669124
chr4	133978743	133988743	chr4	132430100	132440100
chr4	135930142	135940142	chr4	133980483	133990483
chr4	121119831	121129831	chr4	119321313	119331313
chr4	187122097	187132097	chr4	185609999	185619999
chr4	78690593	78700593	chr4	77160243	77170243
chr4	58240736	58250736	chr4	57568401	57578401
chr4	69909159	69919159	chr4	68210171	68220171
chr4	64657199	64667199	chr4	63069747	63079747
chr4	65198903	65208903	chr4	63770435	63780435
chr4	78609632	78619632	chr4	76829276	76839276
chr4	165140224	165150224	chr4	163420438	163430438
chr4	135551598	135561598	chr4	133889767	133899767
chr4	121139999	121149999	chr4	119429441	119439441
chr4	176010468	176020468	chr4	174418888	174428888
chr4	33080632	33090632	chr4	31311675	31321675
chr4	69618687	69628687	chr4	68048249	68058249
chr4	69650311	69660311	chr4	68049397	68059397
chr4	44939132	44949132	chr4	43450639	43460639
chr4	45079287	45089287	chr4	43451144	43461144
chr4	135859298	135869298	chr4	133909651	133919651
chr4	15481549	15491549	chr4	13869119	13879119
chr4	45070348	45080348	chr4	43709556	43719556
chr4	73050018	73060018	chr4	71369670	71379670
chr4	121050708	121060708	chr4	119301383	119311383
chr4	45051301	45061301	chr4	43430367	43440367
chr4	45190406	45200406	chr4	43429866	43439866
chr4	134188818	134198818	chr4	132409122	132419122
chr4	135697656	135707656	chr4	134189190	134199190
chr4	135838455	135848455	chr4	134190318	134200318
chr4	136033326	136043326	chr4	134070297	134080297
chr4	44990462	45000462	chr4	43629417	43639417
chr4	45029534	45039534	chr4	43630457	43640457
chr4	94520162	94530162	chr4	92849418	92859418
chr4	78492220	78502220	chr4	76412257	76422257
chr4	130379463	130389463	chr4	128327550	128337550
chr4	130380698	130390698	chr4	128371891	128381891
chr4	130378372	130388372	chr4	128659440	128669440
chr4	71520110	71530110	chr4	69899367	69909367
chr4	119400479	119410479	chr4	118229406	118239406
chr4	69602422	69612422	chr4	68000143	68010143
chr4	171661071	171671071	chr4	170178032	170188032
chr4	69609807	69619807	chr4	68252094	68262094
chr4	100348862	100358862	chr4	98938879	98948879
chr4	78670139	78680139	chr4	76549659	76559659
chr4	94379825	94389825	chr4	92930110	92940110
chr4	94609867	94619867	chr4	92879755	92889755
chr4	94818826	94828826	chr4	92878690	92888690
chr4	45038451	45048451	chr4	43440091	43450091
chr4	45180569	45190569	chr4	43440645	43450645
chr4	178919550	178929550	chr4	178647620	178657620
chr4	133930844	133940844	chr4	132498361	132508361
chr4	62519692	62529692	chr4	61039824	61049824
chr4	171659273	171669273	chr4	170259154	170269154
chr4	65462150	65472150	chr4	63399831	63409831
chr4	78490569	78500569	chr4	76449995	76459995
chr4	137881138	137891138	chr4	136499780	136509780
chr4	176461158	176471158	chr4	174709966	174719966
chr4	94699758	94709758	chr4	92850840	92860840
chr4	136038061	136048061	chr4	134212238	134222238
chr4	72169500	72179500	chr4	70529155	70539155
chr4	15438590	15448590	chr4	13880216	13890216
chr4	15500816	15510816	chr4	13881034	13891034
chr4	30101235	30111235	chr4	28400172	28410172
chr4	134412129	134422129	chr4	132489069	132499069
chr4	45068937	45078937	chr4	43588498	43598498
chr4	9361908	9371908	chr4	5281439	5291439
chr4	134719664	134729664	chr4	132440216	132450216
chr4	36288844	36298844	chr4	34348450	34358450
chr4	121339945	121349945	chr4	120239272	120249272
chr4	73398938	73408938	chr4	71932305	71942305
chr4	69590370	69600370	chr4	67791660	67801660
chr4	69659030	69669030	chr4	67790844	67800844
chr4	69669186	69679186	chr4	67791290	67801290
chr4	78630989	78640989	chr4	76419652	76429652
chr4	94290442	94300442	chr4	92868951	92878951
chr4	94587881	94597881	chr4	92870853	92880853
chr4	138121408	138131408	chr4	136521385	136531385
chr4	20528276	20538276	chr4	18978994	18988994
chr4	45189360	45199360	chr4	43508852	43518852
chr4	135619472	135629472	chr4	133829529	133839529
chr4	44990324	45000324	chr4	43418941	43428941
chr4	94998861	95008861	chr4	92798138	92808138
chr4	135819244	135829244	chr4	134270202	134280202
chr4	135839112	135849112	chr4	134271669	134281669
chr4	134140250	134150250	chr4	132429885	132439885
chr4	134141394	134151394	chr4	132567658	132577658
chr4	100601542	100611542	chr4	98897683	98907683
chr4	69529277	69539277	chr4	67780228	67790228
chr4	69671514	69681514	chr4	67779212	67789212
chr4	69681271	69691271	chr4	67778338	67788338
chr4	94501359	94511359	chr4	92859125	92869125
chr4	94511355	94521355	chr4	92808498	92818498
chr4	94670838	94680838	chr4	92810116	92820116
chr4	135810961	135820961	chr4	132432115	132442115
chr4	45132069	45142069	chr4	43532383	43542383
chr4	69560042	69570042	chr4	67920912	67930912
chr4	134099200	134109200	chr4	132430124	132440124
chr4	134099579	134109579	chr4	132691162	132701162
chr4	134469071	134479071	chr4	132429874	132439874
chr4	100430806	100440806	chr4	98899144	98909144
chr4	44999741	45009741	chr4	43499940	43509940
chr4	45192309	45202309	chr4	43500244	43510244
chr4	45200415	45210415	chr4	43499955	43509955
chr4	176019307	176029307	chr4	174268006	174278006
chr4	136107479	136117479	chr4	134507728	134517728
chr4	135950899	135960899	chr4	134320942	134330942
chr4	134170904	134180904	chr4	132592661	132602661
chr4	94630928	94640928	chr4	92770633	92780633
chr4	94629216	94639216	chr4	92800403	92810403
chr4	135777920	135787920	chr4	133630870	133640870
chr4	135881031	135891031	chr4	134119243	134129243
chr4	176400386	176410386	chr4	174260563	174270563
chr4	135689047	135699047	chr4	133799775	133809775
chr4	94408615	94418615	chr4	92792097	92802097
chr4	104790992	104800992	chr4	102981454	102991454
chr4	146280208	146290208	chr4	144481264	144491264
chr4	29361551	29371551	chr4	27719725	27729725
chr4	94290490	94300490	chr4	92838995	92848995
chr4	94549160	94559160	chr4	92841723	92851723
chr4	94569629	94579629	chr4	92840219	92850219
chr4	94690319	94700319	chr4	92839218	92849218
chr4	94972190	94982190	chr4	92840138	92850138
chr4	15067992	15077992	chr4	14170656	14180656
chr4	69601052	69611052	chr4	67979233	67989233
chr4	69789689	69799689	chr4	68111873	68121873
chr4	15500422	15510422	chr4	13888751	13898751
chr4	45031253	45041253	chr4	43461603	43471603
chr4	137831372	137841372	chr4	136318796	136328796
chr4	69672035	69682035	chr4	67749476	67759476
chr4	69671114	69681114	chr4	67759868	67769868
chr4	35098747	35108747	chr4	33519830	33529830
chr4	57418915	57428915	chr4	57270377	57280377
chr4	72950146	72960146	chr4	71280511	71290511
chr4	135890504	135900504	chr4	133430865	133440865
chr4	72950409	72960409	chr4	71357108	71367108
chr4	146379252	146389252	chr4	144509367	144519367
chr4	161901579	161911579	chr4	160312291	160322291
chr4	120929858	120939858	chr4	119308156	119318156
chr4	29648800	29658800	chr4	28209264	28219264
chr4	176240859	176250859	chr4	174408929	174418929
chr4	134130500	134140500	chr4	132471966	132481966
chr4	165211001	165221001	chr4	163387758	163397758
chr4	65520357	65530357	chr4	63858631	63868631
chr4	45090869	45100869	chr4	43400726	43410726
chr4	45089942	45099942	chr4	43420697	43430697
chr4	94391533	94401533	chr4	92820116	92830116
chr4	94640646	94650646	chr4	92818034	92828034
chr4	95049198	95059198	chr4	92818246	92828246
chr4	135438967	135448967	chr4	133780072	133790072
chr4	45168897	45178897	chr4	43180576	43190576
chr4	29959416	29969416	chr4	28410884	28420884
chr4	32070183	32080183	chr4	30299719	30309719
chr4	165169581	165179581	chr4	163357084	163367084
chr4	45228777	45238777	chr4	43239850	43249850
chr4	176378674	176388674	chr4	174610264	174620264
chr4	136379048	136389048	chr4	133900895	133910895
chr4	87159583	87169583	chr4	85178989	85188989
chr4	94869675	94879675	chr4	92800178	92810178
chr4	45050772	45060772	chr4	43361176	43371176
chr4	176050364	176060364	chr4	174409382	174419382
chr4	121360087	121370087	chr4	119329129	119339129
chr4	69620755	69630755	chr4	67719415	67729415
chr4	69619579	69629579	chr4	67899993	67909993
chr4	69620154	69630154	chr4	68041898	68051898
chr4	45142003	45152003	chr4	43369180	43379180
chr4	20587711	20597711	chr4	18980075	18990075
chr4	20587488	20597488	chr4	19000250	19010250
chr4	137929651	137939651	chr4	136011059	136021059
chr4	20969704	20979704	chr4	19331278	19341278
chr4	94811663	94821663	chr4	92730609	92740609
chr4	69751481	69761481	chr4	67939907	67949907
chr4	134250332	134260332	chr4	132409037	132419037
chr4	44998757	45008757	chr4	43399435	43409435
chr4	69460121	69470121	chr4	67820223	67830223
chr4	69788570	69798570	chr4	67820189	67830189
chr4	69711214	69721214	chr4	68089287	68099287
chr4	134309238	134319238	chr4	132370090	132380090
chr4	171259376	171269376	chr4	169479449	169489449
chr4	72259686	72269686	chr4	70268189	70278189
chr4	45150705	45160705	chr4	43160870	43170870
chr4	100690222	100700222	chr4	98109554	98119554
chr4	100161347	100171347	chr4	98269493	98279493
chr4	94638300	94648300	chr4	92790790	92800790
chr4	94639234	94649234	chr4	92890297	92900297
chr4	187140582	187150582	chr4	185469647	185479647
chr4	94581199	94591199	chr4	92768627	92778627
chr4	94600680	94610680	chr4	92770651	92780651
chr4	94669000	94679000	chr4	92770215	92780215
chr4	94839269	94849269	chr4	92770827	92780827
chr4	134279566	134289566	chr4	132400584	132410584
chr4	20550190	20560190	chr4	18880140	18890140
chr4	69320979	69330979	chr4	67709202	67719202
chr4	69720823	69730823	chr4	67709446	67719446
chr4	146531106	146541106	chr4	144809396	144819396
chr4	95101829	95111829	chr4	93019996	93029996
chr4	45079676	45089676	chr4	43380721	43390721
chr4	135858695	135868695	chr4	133900175	133910175
chr4	142127002	142137002	chr4	140430144	140440144
chr4	30179443	30189443	chr4	28310860	28320860
chr4	134640393	134650393	chr4	132489386	132499386
chr4	130360028	130370028	chr4	128289266	128299266
chr4	69720497	69730497	chr4	67718687	67728687
chr4	69789019	69799019	chr4	67720938	67730938
chr4	69908779	69918779	chr4	67720916	67730916
chr4	69559094	69569094	chr4	67677362	67687362
chr4	69590395	69600395	chr4	67680451	67690451
chr4	65070605	65080605	chr4	63080703	63090703
chr4	134131268	134141268	chr4	132370326	132380326
chr4	140160986	140170986	chr4	138220272	138230272
chr4	71890723	71900723	chr4	69970933	69980933
chr4	135489431	135499431	chr4	132349363	132359363
chr4	94840652	94850652	chr4	92762359	92772359
chr4	65229894	65239894	chr4	63411466	63421466
chr4	64990279	65000279	chr4	62959293	62969293
chr4	130370776	130380776	chr4	128448246	128458246
chr4	130548386	130558386	chr4	128271008	128281008
chr4	94581711	94591711	chr4	92791194	92801194
chr4	94990780	95000780	chr4	92789367	92799367
chr4	95579029	95589029	chr4	92788865	92798865
chr4	94881697	94891697	chr4	93150784	93160784
chr4	172191352	172201352	chr4	170219191	170229191
chr4	20651182	20661182	chr4	19001318	19011318
chr4	94710263	94720263	chr4	92850594	92860594
chr4	135849136	135859136	chr4	134128903	134138903
chr4	95119943	95129943	chr4	92800074	92810074
chr4	124180372	124190372	chr4	122438328	122448328
chr4	94881159	94891159	chr4	92888876	92898876
chr4	94930938	94940938	chr4	92887607	92897607
chr4	96221828	96231828	chr4	92887552	92897552
chr4	95279623	95289623	chr4	92799885	92809885
chr4	180519332	180529332	chr4	178739637	178749637
chr4	69720317	69730317	chr4	67760576	67770576
chr4	45229144	45239144	chr4	42988307	42998307
chr4	36302125	36312125	chr4	34460041	34470041
chr4	135858217	135868217	chr4	134170470	134180470
chr4	20759750	20769750	chr4	18990694	19000694
chr4	104790497	104800497	chr4	102788120	102798120
chr4	134170170	134180170	chr4	132392454	132402454
chr4	20880463	20890463	chr4	19011485	19021485
chr4	165249228	165259228	chr4	163220195	163230195
chr4	69819134	69829134	chr4	67800179	67810179
chr4	69521338	69531338	chr4	67740413	67750413
chr4	31059419	31069419	chr4	28280621	28290621
chr4	69780003	69790003	chr4	67898797	67908797
chr4	45168613	45178613	chr4	43109084	43119084
chr4	95190363	95200363	chr4	93168567	93178567
chr4	69570965	69580965	chr4	67669989	67679989
chr4	95041111	95051111	chr4	92978839	92988839
chr4	94798022	94808022	chr4	92849847	92859847
chr4	94829462	94839462	chr4	92850596	92860596
chr4	95250533	95260533	chr4	92849038	92859038
chr4	94939589	94949589	chr4	93057399	93067399
chr4	94801184	94811184	chr4	92762118	92772118
chr4	94949480	94959480	chr4	92759709	92769709
chr4	95190617	95200617	chr4	92759764	92769764
chr4	95348958	95358958	chr4	92761474	92771474
chr4	95660363	95670363	chr4	92758981	92768981
chr4	45201501	45211501	chr4	43080529	43090529
chr4	51518371	51528371	chr4	49428691	49438691
chr4	45261332	45271332	chr4	42999376	43009376
chr4	113639356	113649356	chr4	111110053	111120053
chr4	65400542	65410542	chr4	64108091	64118091
chr4	115539694	115549694	chr4	115401108	115411108
chr4	74040865	74050865	chr4	73751390	73761390
chr4	145019748	145029748	chr4	144640018	144650018
chr4	75430580	75440580	chr4	75307230	75317230
chr4	69580071	69590071	chr4	67910403	67920403
chr4	156909772	156919772	chr4	156680302	156690302
chr4	17779621	17789621	chr4	16709956	16719956
chr4	47328291	47338291	chr4	47147922	47157922
chr4	141970868	141980868	chr4	141020376	141030376
chr4	138160716	138170716	chr4	136639224	136649224
chr4	137341713	137351713	chr4	136390226	136400226
chr4	44961181	44971181	chr4	43770267	43780267
chr4	77681858	77691858	chr4	76829279	76839279
chr4	88270465	88280465	chr4	88091400	88101400
chr4	90030528	90040528	chr4	89920140	89930140
chr4	97619591	97629591	chr4	96821062	96831062
chr4	171340098	171350098	chr4	170239995	170249995
chr4	22070228	22080228	chr4	21929615	21939615
chr4	164051154	164061154	chr4	163369410	163379410
chr4	162530430	162540430	chr4	162159516	162169516
chr4	94050147	94060147	chr4	92798087	92808087
chr4	52308340	52318340	chr4	52302625	52312625
chr4	42089517	42099517	chr4	41849055	41859055
chr4	72340350	72350350	chr4	71319977	71329977
chr4	44998985	45008985	chr4	43418651	43428651
chr4	140121753	140131753	chr4	138601343	138611343
chr4	135848869	135858869	chr4	134117715	134127715
chr4	127011263	127021263	chr4	126779499	126789499
chr4	13758185	13768185	chr4	13500135	13510135
chr4	114540281	114550281	chr4	113686664	113696664
chr4	149240312	149250312	chr4	148948616	148958616
chr4	135318629	135328629	chr4	134060637	134070637
chr4	145729939	145739939	chr4	144557944	144567944
chr4	114950382	114960382	chr4	113650485	113660485
chr4	102377471	102387471	chr4	102269857	102279857
chr4	159688880	159698880	chr4	159361490	159371490
chr4	16029016	16039016	chr4	16020731	16030731
chr4	96230879	96240879	chr4	94898247	94908247
chr4	150809195	150819195	chr4	149931327	149941327
chr4	152751088	152761088	chr4	152219800	152229800
chr4	141838025	141848025	chr4	141040418	141050418
chr4	124540362	124550362	chr4	124349230	124359230
chr4	123508882	123518882	chr4	123021017	123031017
chr4	150517037	150527037	chr4	150512739	150522739
chr4	121209963	121219963	chr4	120048939	120058939
chr4	35040722	35050722	chr4	34039417	34049417
chr4	47888905	47898905	chr4	47749710	47759710
chr4	162020757	162030757	chr4	160831554	160841554
chr4	104449587	104459587	chr4	103387969	103397969
chr4	58099854	58109854	chr4	57609873	57619873
chr4	51437816	51447816	chr4	50199706	50209706
chr4	16250134	16260134	chr4	16131006	16141006
chr4	72380360	72390360	chr4	71148027	71158027
chr4	7359821	7369821	chr4	7199147	7209147
chr4	17469881	17479881	chr4	16559648	16569648
chr4	175928832	175938832	chr4	174719906	174729906
chr4	106679205	106689205	chr4	106000529	106010529
chr4	171630016	171640016	chr4	171091711	171101711
chr4	17700424	17710424	chr4	16709554	16719554
chr4	142210604	142220604	chr4	140740895	140750895
chr4	10248649	10258649	chr4	10240897	10250897
chr4	148730049	148740049	chr4	148300088	148310088
chr4	41049527	41059527	chr4	41030184	41040184
chr4	52409746	52419746	chr4	52401547	52411547
chr4	22739539	22749539	chr4	22507686	22517686
chr4	137392835	137402835	chr4	136339264	136349264
chr4	5868498	5878498	chr4	5400485	5410485
chr4	62181472	62191472	chr4	61128784	61138784
chr4	62500690	62510690	chr4	62226815	62236815
chr4	43980192	43990192	chr4	43630448	43640448
chr4	98923355	98933355	chr4	98250565	98260565
chr4	36300924	36310924	chr4	34790545	34800545
chr4	96511608	96521608	chr4	96259165	96269165
chr4	172120076	172130076	chr4	171719799	171729799
chr4	161821545	161831545	chr4	161060152	161070152
chr4	142210434	142220434	chr4	141148984	141158984
chr4	155350293	155360293	chr4	155331592	155341592
chr4	44777231	44787231	chr4	44161408	44171408
chr4	105030015	105040015	chr4	104708365	104718365
chr4	124219942	124229942	chr4	123048966	123058966
chr4	123569461	123579461	chr4	123100500	123110500
chr4	183670105	183680105	chr4	182660627	182670627
chr4	45210904	45220904	chr4	43789998	43799998
chr4	177059708	177069708	chr4	175989687	175999687
chr4	15079356	15089356	chr4	14102077	14112077
chr4	51371310	51381310	chr4	50379413	50389413
chr4	155331382	155341382	chr4	155310455	155320455
chr4	115081159	115091159	chr4	113660503	113670503
chr4	53229431	53239431	chr4	53219670	53229670
chr4	55578917	55588917	chr4	55109949	55119949
chr4	41620270	41630270	chr4	41470834	41480834
chr4	61901107	61911107	chr4	61340572	61350572
chr4	51390180	51400180	chr4	50160227	50170227
chr4	107681248	107691248	chr4	106999370	107009370
chr4	36259185	36269185	chr4	35839513	35849513
chr4	171740128	171750128	chr4	170379927	170389927
chr4	93973513	93983513	chr4	93549978	93559978
chr4	124120566	124130566	chr4	122929517	122939517
chr4	118868991	118878991	chr4	118221157	118231157
chr4	113492360	113502360	chr4	112959078	112969078
chr4	25279399	25289399	chr4	25030671	25040671
chr4	51280907	51290907	chr4	50497955	50507955
chr4	162498158	162508158	chr4	162301511	162311511
chr4	23110741	23120741	chr4	22130999	22140999
chr4	29270555	29280555	chr4	28690176	28700176
chr4	73890037	73900037	chr4	73799621	73809621
chr4	2199485	2209485	chr4	2129973	2139973
chr4	51329694	51339694	chr4	50500058	50510058
chr4	26069134	26079134	chr4	25870277	25880277
chr4	16259318	16269318	chr4	16069758	16079758
chr4	9290435	9300435	chr4	9199249	9209249
chr4	15319464	15329464	chr4	13872056	13882056
chr4	189310164	189320164	chr4	189079571	189089571
chr4	124020625	124030625	chr4	123039988	123049988
chr4	72720101	72730101	chr4	71389011	71399011
chr4	117520534	117530534	chr4	116458987	116468987
chr4	107989616	107999616	chr4	107748192	107758192
chr4	72850007	72860007	chr4	71589176	71599176
chr4	141870187	141880187	chr4	141060018	141070018
chr4	119101741	119111741	chr4	117940315	117950315
chr4	75128533	75138533	chr4	75121312	75131312
chr4	6209575	6219575	chr4	5488699	5498699
chr4	140160149	140170149	chr4	139119779	139129779
chr4	44749708	44759708	chr4	43517261	43527261
chr4	56550090	56560090	chr4	56520705	56530705
chr4	73920068	73930068	chr4	73780899	73790899
chr4	12780837	12790837	chr4	12180492	12190492
chr4	187140079	187150079	chr4	185959188	185969188
chr4	71948798	71958798	chr4	71640366	71650366
chr4	61961842	61971842	chr4	61049760	61059760
chr4	127070911	127080911	chr4	126129236	126139236
chr4	1500348	1510348	chr4	1450238	1460238
chr4	177010216	177020216	chr4	175909645	175919645
chr4	36519480	36529480	chr4	35411629	35421629
chr4	168979463	168989463	chr4	168831809	168841809
chr4	92010471	92020471	chr4	91589505	91599505
chr4	55629544	55639544	chr4	55097748	55107748
chr4	112361892	112371892	chr4	111671562	111681562
chr4	51268254	51278254	chr4	50410365	50420365
chr4	94749404	94759404	chr4	93551098	93561098
chr4	124148476	124158476	chr4	122980409	122990409
chr4	49371318	49381318	chr4	49121398	49131398
chr4	113299695	113309695	chr4	112940008	112950008
chr4	17730911	17740911	chr4	16649280	16659280
chr4	141879231	141889231	chr4	140440309	140450309
chr4	128219311	128229311	chr4	127320553	127330553
chr4	130381110	130391110	chr4	128889743	128899743
chr4	40170760	40180760	chr4	40160906	40170906
chr4	101719552	101729552	chr4	101600383	101610383
chr4	27430344	27440344	chr4	27259887	27269887
chr4	159251142	159261142	chr4	158897697	158907697
chr4	42120556	42130556	chr4	41989192	41999192
chr4	144160292	144170292	chr4	143679728	143689728
chr4	68871482	68881482	chr4	67979852	67989852
chr4	76760274	76770274	chr4	76425965	76435965
chr4	69750974	69760974	chr4	68190369	68200369
chr4	164799853	164809853	chr4	164231425	164241425
chr4	140220523	140230523	chr4	139130983	139140983
chr4	33419438	33429438	chr4	32499771	32509771
chr4	117310023	117320023	chr4	117068934	117078934
chr4	15258266	15268266	chr4	13968967	13978967
chr4	44939744	44949744	chr4	44190076	44200076
chr4	39631535	39641535	chr4	39250151	39260151
chr4	133491063	133501063	chr4	132719398	132729398
chr4	69259877	69269877	chr4	67748479	67758479
chr4	54749495	54759495	chr4	54700853	54710853
chr4	105983044	105993044	chr4	105900189	105910189
chr4	7429514	7439514	chr4	7200322	7210322
chr4	40400100	40410100	chr4	40259815	40269815
chr4	164650346	164660346	chr4	163558968	163568968
chr4	112323238	112333238	chr4	111810609	111820609
chr4	13800295	13810295	chr4	13230747	13240747
chr4	31798605	31808605	chr4	31149808	31159808
chr4	135838434	135848434	chr4	134440533	134450533
chr4	51268766	51278766	chr4	50530072	50540072
chr4	94379142	94389142	chr4	92790051	92800051
chr4	106587832	106597832	chr4	105869299	105879299
chr4	112499694	112509694	chr4	112469803	112479803
chr4	50081499	50091499	chr4	49348559	49358559
chr4	128060692	128070692	chr4	127490342	127500342
chr4	112309869	112319869	chr4	111610384	111620384
chr4	60709617	60719617	chr4	60130722	60140722
chr4	148200611	148210611	chr4	147819982	147829982
chr4	142220005	142230005	chr4	141169092	141179092
chr4	149240706	149250706	chr4	148931782	148941782
chr4	69529027	69539027	chr4	68111554	68121554
chr4	72930351	72940351	chr4	72401298	72411298
chr4	62191142	62201142	chr4	61040818	61050818
chr4	191008895	191018895	chr4	190979575	190989575
chr4	133401292	133411292	chr4	132419833	132429833
chr4	49061103	49071103	chr4	48591459	48601459
chr4	45051753	45061753	chr4	43980829	43990829
chr4	70899318	70909318	chr4	69749878	69759878
chr4	44737583	44747583	chr4	43631100	43641100
chr4	144198790	144208790	chr4	143970834	143980834
chr4	69269762	69279762	chr4	67971123	67981123
chr4	153709307	153719307	chr4	153290984	153300984
chr4	72479531	72489531	chr4	71450016	71460016
chr4	123990174	124000174	chr4	123250452	123260452
chr4	164849790	164859790	chr4	163459857	163469857
chr4	118977505	118987505	chr4	118309463	118319463
chr4	148439269	148449269	chr4	147890205	147900205
chr4	135780422	135790422	chr4	134668423	134678423
chr4	96220926	96230926	chr4	95199813	95209813
chr4	160930133	160940133	chr4	159979388	159989388
chr4	127158898	127168898	chr4	126652968	126662968
chr4	111430961	111440961	chr4	111080054	111090054
chr4	11549449	11559449	chr4	10749370	10759370
chr4	111456987	111466987	chr4	110970676	110980676
chr4	193507993	193517993	chr4	192101231	192111231
chr4	25668513	25678513	chr4	25662951	25672951
chr4	39850052	39860052	chr4	39739824	39749824
chr4	29490518	29500518	chr4	28381004	28391004
chr4	172130690	172140690	chr4	171392406	171402406
chr4	150741059	150751059	chr4	149769804	149779804
chr4	142170647	142180647	chr4	141949298	141959298
chr4	76310304	76320304	chr4	75790284	75800284
chr4	20299100	20309100	chr4	19609636	19619636
chr4	44888318	44898318	chr4	43680447	43690447
chr4	59959900	59969900	chr4	58880063	58890063
chr4	15268611	15278611	chr4	13882158	13892158
chr4	24979809	24989809	chr4	24950074	24960074
chr4	94828629	94838629	chr4	93230828	93240828
chr4	187548915	187558915	chr4	187519533	187529533
chr4	141890289	141900289	chr4	140521445	140531445
chr4	102098199	102108199	chr4	100738696	100748696
chr4	37420850	37430850	chr4	36800614	36810614
chr4	88021058	88031058	chr4	87731329	87741329
chr4	74071028	74081028	chr4	73762245	73772245
chr4	25710134	25720134	chr4	25599866	25609866
chr4	811873	821873	chr4	739740	749740
chr4	142159782	142169782	chr4	141180569	141190569
chr4	142199957	142209957	chr4	141052098	141062098
chr4	45549098	45559098	chr4	45430601	45440601
chr4	124079288	124089288	chr4	122951189	122961189
chr4	15259113	15269113	chr4	14152657	14162657
chr4	27131830	27141830	chr4	26519259	26529259
chr4	17618916	17628916	chr4	16788546	16798546
chr4	38410556	38420556	chr4	38270154	38280154
chr4	129490978	129500978	chr4	128248875	128258875
chr4	103867711	103877711	chr4	103861809	103871809
chr4	178951223	178961223	chr4	178609856	178619856
chr4	167490605	167500605	chr4	166439610	166449610
chr4	69569185	69579185	chr4	68169494	68179494
chr4	84361851	84371851	chr4	84239713	84249713
chr4	187029476	187039476	chr4	185919942	185929942
chr4	69608673	69618673	chr4	68749708	68759708
chr4	133689863	133699863	chr4	132628771	132638771
chr4	39009986	39019986	chr4	38660468	38670468
chr4	142581924	142591924	chr4	142380985	142390985
chr4	45170563	45180563	chr4	43379733	43389733
chr4	62439876	62449876	chr4	62278970	62288970
chr4	41039707	41049707	chr4	41019996	41029996
chr4	101099457	101109457	chr4	100799339	100809339
chr4	98970963	98980963	chr4	98220051	98230051
chr4	135919803	135929803	chr4	134669260	134679260
chr4	91451564	91461564	chr4	91209635	91219635
chr4	12809059	12819059	chr4	12230845	12240845
chr4	159240623	159250623	chr4	158920562	158930562
chr4	102150132	102160132	chr4	101759181	101769181
chr4	145748832	145758832	chr4	144250055	144260055
chr4	94440491	94450491	chr4	92849724	92859724
chr4	184542872	184552872	chr4	184130214	184140214
chr4	111457610	111467610	chr4	111038475	111048475
chr4	45178729	45188729	chr4	43459745	43469745
chr4	108450069	108460069	chr4	108369941	108379941
chr4	128240453	128250453	chr4	127299287	127309287
chr4	133650268	133660268	chr4	132509044	132519044
chr4	153030988	153040988	chr4	152830031	152840031
chr4	93812153	93822153	chr4	92850462	92860462
chr4	167040443	167050443	chr4	166510351	166520351
chr4	156079402	156089402	chr4	155552119	155562119
chr4	165050430	165060430	chr4	163660003	163670003
chr4	124068186	124078186	chr4	123080074	123090074
chr4	98860151	98870151	chr4	97730507	97740507
chr4	78161011	78171011	chr4	77919999	77929999
chr4	51250513	51260513	chr4	50240026	50250026
chr4	51319046	51329046	chr4	50251346	50261346
chr4	45131602	45141602	chr4	43919983	43929983
chr4	24838286	24848286	chr4	24359464	24369464
chr4	9330091	9340091	chr4	9199340	9209340
chr4	55710062	55720062	chr4	55160996	55170996
chr4	45059991	45069991	chr4	44090224	44100224
chr4	42368385	42378385	chr4	41769684	41779684
chr4	34929879	34939879	chr4	34040738	34050738
chr4	117830227	117840227	chr4	117569731	117579731
chr4	17799114	17809114	chr4	16861789	16871789
chr4	100569424	100579424	chr4	99199577	99209577
chr4	2740059	2750059	chr4	2529582	2539582
chr4	154509011	154519011	chr4	154490667	154500667
chr4	136999279	137009279	chr4	136270061	136280061
chr4	24799870	24809870	chr4	23769930	23779930
chr4	75170127	75180127	chr4	74879534	74889534
chr4	142219404	142229404	chr4	141030086	141040086
chr4	17731219	17741219	chr4	16710547	16720547
chr4	123690081	123700081	chr4	122950732	122960732
chr4	26740174	26750174	chr4	26460853	26470853
chr4	165080414	165090414	chr4	163608909	163618909
chr4	69722031	69732031	chr4	68059719	68069719
chr4	68940530	68950530	chr4	67730743	67740743
chr4	102531094	102541094	chr4	102229877	102239877
chr4	174150140	174160140	chr4	173940991	173950991
chr4	53228973	53238973	chr4	53212084	53222084
chr4	26140149	26150149	chr4	25930832	25940832
chr4	57178897	57188897	chr4	56921112	56931112
chr4	112140106	112150106	chr4	111839476	111849476
chr4	15159845	15169845	chr4	13869539	13879539
chr4	98901191	98911191	chr4	97810288	97820288
chr4	59410753	59420753	chr4	58862097	58872097
chr4	77960148	77970148	chr4	77840575	77850575
chr4	145508964	145518964	chr4	144510653	144520653
chr4	57146810	57156810	chr4	56849469	56859469
chr4	116999882	117009882	chr4	116507479	116517479
chr4	166920119	166930119	chr4	166720846	166730846
chr4	17820020	17830020	chr4	16599730	16609730
chr4	128130707	128140707	chr4	127231124	127241124
chr4	73049907	73059907	chr4	71399330	71409330
chr4	39228003	39238003	chr4	38579627	38589627
chr4	41560752	41570752	chr4	41410289	41420289
chr4	97601283	97611283	chr4	97101045	97111045
chr4	97089173	97099173	chr4	96786625	96796625
chr4	44922145	44932145	chr4	43959510	43969510
chr4	117489265	117499265	chr4	117019016	117029016
chr4	100321123	100331123	chr4	99641095	99651095
chr4	188310380	188320380	chr4	188170738	188180738
chr4	137999025	138009025	chr4	136531779	136541779
chr4	87169505	87179505	chr4	86322095	86332095
chr4	162499686	162509686	chr4	162268882	162278882
chr4	10579836	10589836	chr4	10379908	10389908
chr4	58848789	58858789	chr4	58632016	58642016
chr4	45039231	45049231	chr4	43838513	43848513
chr4	72879200	72889200	chr4	71379115	71389115
chr4	69399687	69409687	chr4	68099304	68109304
chr4	130781567	130791567	chr4	130589630	130599630
chr4	15158222	15168222	chr4	14139054	14149054
chr4	37479470	37489470	chr4	36800671	36810671
chr4	8850428	8860428	chr4	8749128	8759128
chr4	188459945	188469945	chr4	188052201	188062201
chr4	164880076	164890076	chr4	163941409	163951409
chr4	69510540	69520540	chr4	68178988	68188988
chr4	78620616	78630616	chr4	78178546	78188546
chr4	142209879	142219879	chr4	141100280	141110280
chr4	100601908	100611908	chr4	99648834	99658834
chr4	71109380	71119380	chr4	69939539	69949539
chr4	172130912	172140912	chr4	171688463	171698463
chr4	51280096	51290096	chr4	50369338	50379338
chr4	4949433	4959433	chr4	4900425	4910425
chr4	139919336	139929336	chr4	138591494	138601494
chr4	51420666	51430666	chr4	50511681	50521681
chr4	106531720	106541720	chr4	105983040	105993040
chr4	181329859	181339859	chr4	180640723	180650723
chr4	187109682	187119682	chr4	186201076	186211076
chr4	14638896	14648896	chr4	14062018	14072018
chr4	130450605	130460605	chr4	128857932	128867932
chr4	150809382	150819382	chr4	150039416	150049416
chr4	190889772	190899772	chr4	190629940	190639940
chr4	112322879	112332879	chr4	111662171	111672171
chr4	107621522	107631522	chr4	106879264	106889264
chr4	39839803	39849803	chr4	39699134	39709134
chr4	48980463	48990463	chr4	48749197	48759197
chr4	159218679	159228679	chr4	158841223	158851223
chr4	145060432	145070432	chr4	144679665	144689665
chr4	140168913	140178913	chr4	139309886	139319886
chr4	100160577	100170577	chr4	99048376	99058376
chr4	47929834	47939834	chr4	47741383	47751383
chr4	100431159	100441159	chr4	99128713	99138713
chr4	24689730	24699730	chr4	23740466	23750466
chr4	190479192	190489192	chr4	189481067	189491067
chr4	105121263	105131263	chr4	103727808	103737808
chr4	78500465	78510465	chr4	76980521	76990521
chr4	105809013	105819013	chr4	105408755	105418755
chr4	69721160	69731160	chr4	67910674	67920674
chr4	174180315	174190315	chr4	173939985	173949985
chr4	148318189	148328189	chr4	147819753	147829753
chr4	89830312	89840312	chr4	89651245	89661245
chr4	107779590	107789590	chr4	106910633	106920633
chr4	11649718	11659718	chr4	10760327	10770327
chr4	25370857	25380857	chr4	25120676	25130676
chr4	17770205	17780205	chr4	16610485	16620485
chr4	19950862	19960862	chr4	18959897	18969897
chr4	44501942	44511942	chr4	43539957	43549957
chr4	51210628	51220628	chr4	50589400	50599400
chr4	55579210	55589210	chr4	55141481	55151481
chr4	57250794	57260794	chr4	56399026	56409026
chr4	127939057	127949057	chr4	127258993	127268993
chr4	120581547	120591547	chr4	119949150	119959150
chr4	142200612	142210612	chr4	141360048	141370048
chr4	65159253	65169253	chr4	64160282	64170282
chr4	162051049	162061049	chr4	161110314	161120314
chr4	130749544	130759544	chr4	130580147	130590147
chr4	192669428	192679428	chr4	191980715	191990715
chr4	15879486	15889486	chr4	15871346	15881346
chr4	160569930	160579930	chr4	160361111	160371111
chr4	157408988	157418988	chr4	157240938	157250938
chr4	72340585	72350585	chr4	71280323	71290323
chr4	130749457	130759457	chr4	130571653	130581653
chr4	130409550	130419550	chr4	129600402	129610402
chr4	14841170	14851170	chr4	13920026	13930026
chr4	173578770	173588770	chr4	172649155	172659155
chr4	69638878	69648878	chr4	68439580	68449580
chr4	9341187	9351187	chr4	9179615	9189615
chr4	143619741	143629741	chr4	142989574	142999574
chr4	2470732	2480732	chr4	2380767	2390767
chr4	20630124	20640124	chr4	18990766	19000766
chr4	69033035	69043035	chr4	67769326	67779326
chr4	135748054	135758054	chr4	134188475	134198475
chr4	133650278	133660278	chr4	132479849	132489849
chr4	102149257	102159257	chr4	101798887	101808887
chr4	53249464	53259464	chr4	53070143	53080143
chr4	121161103	121171103	chr4	119989631	119999631
chr4	64808718	64818718	chr4	62929076	62939076
chr4	89350051	89360051	chr4	89310529	89320529
chr4	33130233	33140233	chr4	32230858	32240858
chr4	41579446	41589446	chr4	41509855	41519855
chr4	29539786	29549786	chr4	28679580	28689580
chr4	50129485	50139485	chr4	49462588	49472588
chr4	146430360	146440360	chr4	146270690	146280690
chr4	32408755	32418755	chr4	31242156	31252156
chr4	11891370	11901370	chr4	10739112	10749112
chr4	155398073	155408073	chr4	154950046	154960046
chr4	22089042	22099042	chr4	21759183	21769183
chr4	8890046	8900046	chr4	8710795	8720795
chr4	130369396	130379396	chr4	129439565	129449565
chr4	158349859	158359859	chr4	158260474	158270474
chr4	95660315	95670315	chr4	94579511	94589511
chr4	44957998	44967998	chr4	43659376	43669376
chr4	191099088	191109088	chr4	190999099	191009099
chr4	140270681	140280681	chr4	139651995	139661995
chr4	15091051	15101051	chr4	14188939	14198939
chr4	163289862	163299862	chr4	162769014	162779014
chr4	72319705	72329705	chr4	71349562	71359562
chr4	133522203	133532203	chr4	132490451	132500451
chr4	14999980	15009980	chr4	13970387	13980387
chr4	72259444	72269444	chr4	71179008	71189008
chr4	51509604	51519604	chr4	50500141	50510141
chr4	142240129	142250129	chr4	140879577	140889577
chr4	121310901	121320901	chr4	119880697	119890697
chr4	94168212	94178212	chr4	92759118	92769118
chr4	69418519	69428519	chr4	67999168	68009168
chr4	36360842	36370842	chr4	35182229	35192229
chr4	51521017	51531017	chr4	50682382	50692382
chr4	77620067	77630067	chr4	76510762	76520762
chr4	163337482	163347482	chr4	162610361	162620361
chr4	143290082	143300082	chr4	143200229	143210229
chr4	57418670	57428670	chr4	57391220	57401220
chr4	50119594	50129594	chr4	49389438	49399438
chr4	17619839	17629839	chr4	16818666	16828666
chr4	193659262	193669262	chr4	192400961	192410961
chr4	20369418	20379418	chr4	19089234	19099234
chr4	111430383	111440383	chr4	111180242	111190242
chr4	94817297	94827297	chr4	92851040	92861040
chr4	3291060	3301060	chr4	3121210	3131210
chr4	30840496	30850496	chr4	30340599	30350599
chr4	50249231	50259231	chr4	50139937	50149937
chr4	118947415	118957415	chr4	117949794	117959794
chr4	155419772	155429772	chr4	155249954	155259954
chr4	50260326	50270326	chr4	50209846	50219846
chr4	98661694	98671694	chr4	97829994	97839994
chr4	14918900	14928900	chr4	13870474	13880474
chr4	51519380	51529380	chr4	50629562	50639562
chr4	40339777	40349777	chr4	40331144	40341144
chr4	6440073	6450073	chr4	6321610	6331610
chr4	44852638	44862638	chr4	43420325	43430325
chr4	44670674	44680674	chr4	43438882	43448882
chr4	49078603	49088603	chr4	48569605	48579605
chr4	133319765	133329765	chr4	132409542	132419542
chr4	100301556	100311556	chr4	99809937	99819937
chr4	149259249	149269249	chr4	148901065	148911065
chr4	45169229	45179229	chr4	43948412	43958412
chr4	8860047	8870047	chr4	8739506	8749506
chr4	143471206	143481206	chr4	143030665	143040665
chr4	145399464	145409464	chr4	144658676	144668676
chr4	39519616	39529616	chr4	39141899	39151899
chr4	172098110	172108110	chr4	171000992	171010992
chr4	102520472	102530472	chr4	102198507	102208507
chr4	75530331	75540331	chr4	75289068	75299068
chr4	74001110	74011110	chr4	73761295	73771295
chr4	68809216	68819216	chr4	68267090	68277090
chr4	1759777	1769777	chr4	1641151	1651151
chr4	177760506	177770506	chr4	177730464	177740464
chr4	29929746	29939746	chr4	28169428	28179428
chr4	140238806	140248806	chr4	139220319	139230319
chr4	187110770	187120770	chr4	185952649	185962649
chr4	82989430	82999430	chr4	82720775	82730775
chr4	95681320	95691320	chr4	93850262	93860262
chr4	6249154	6259154	chr4	5718110	5728110
chr4	107702125	107712125	chr4	106890166	106900166
chr4	69709670	69719670	chr4	68059804	68069804
chr4	149199151	149209151	chr4	148931695	148941695
chr4	121759320	121769320	chr4	121589465	121599465
chr4	19941180	19951180	chr4	19019987	19029987
chr4	91369810	91379810	chr4	91218961	91228961
chr4	77611194	77621194	chr4	76750960	76760960
chr4	166971544	166981544	chr4	166479065	166489065
chr4	95598427	95608427	chr4	94379889	94389889
chr4	157489427	157499427	chr4	157229886	157239886
chr4	47809374	47819374	chr4	47689221	47699221
chr4	142239308	142249308	chr4	141370029	141380029
chr4	69570727	69580727	chr4	67939812	67949812
chr4	51439423	51449423	chr4	50390713	50400713
chr4	124599718	124609718	chr4	124590310	124600310
chr4	158619767	158629767	chr4	158569833	158579833
chr4	93879251	93889251	chr4	92800806	92810806
chr4	150809135	150819135	chr4	150740252	150750252
chr4	26160470	26170470	chr4	25949301	25959301
chr4	166139995	166149995	chr4	165507792	165517792
chr4	99821109	99831109	chr4	98190675	98200675
chr4	78550869	78560869	chr4	78197987	78207987
chr4	44589650	44599650	chr4	43449373	43459373
chr4	45140818	45150818	chr4	43940831	43950831
chr4	142610995	142620995	chr4	142490774	142500774
chr4	94179614	94189614	chr4	92838284	92848284
chr4	180149661	180159661	chr4	179819370	179829370
chr4	189449382	189459382	chr4	189357305	189367305
chr4	17689728	17699728	chr4	16630603	16640603
chr4	42319803	42329803	chr4	42200299	42210299
chr4	94349629	94359629	chr4	92729001	92739001
chr4	138047690	138057690	chr4	137187244	137197244
chr4	104479464	104489464	chr4	103679889	103689889
chr4	165059337	165069337	chr4	163690542	163700542
chr4	150839013	150849013	chr4	149989722	149999722
chr4	146461740	146471740	chr4	145781113	145791113
chr4	10169922	10179922	chr4	10020353	10030353
chr4	73357995	73367995	chr4	71700244	71710244
chr4	20221355	20231355	chr4	19018757	19028757
chr4	140178024	140188024	chr4	138628609	138638609
chr4	107718772	107728772	chr4	106898237	106908237
chr4	69652057	69662057	chr4	67979501	67989501
chr4	140989874	140999874	chr4	140690471	140700471
chr4	115269529	115279529	chr4	115080713	115090713
chr4	45141358	45151358	chr4	44219988	44229988
chr4	54931369	54941369	chr4	54619636	54629636
chr4	94459011	94469011	chr4	92869845	92879845
chr4	20821527	20831527	chr4	19029934	19039934
chr4	130350978	130360978	chr4	129559480	129569480
chr4	15089593	15099593	chr4	14048046	14058046
chr4	103020485	103030485	chr4	102819996	102829996
chr4	74050325	74060325	chr4	73750799	73760799
chr4	89241397	89251397	chr4	89160453	89170453
chr4	51410401	51420401	chr4	50389889	50399889
chr4	62309322	62319322	chr4	61040757	61050757
chr4	160720676	160730676	chr4	159910346	159920346
chr4	106760656	106770656	chr4	105860450	105870450
chr4	143620312	143630312	chr4	143031515	143041515
chr4	88001040	88011040	chr4	87730624	87740624
chr4	22779448	22789448	chr4	21869972	21879972
chr4	144179322	144189322	chr4	144020103	144030103
chr4	39980090	39990090	chr4	39910264	39920264
chr4	179780230	179790230	chr4	179070091	179080091
chr4	29589143	29599143	chr4	28649515	28659515
chr4	17870392	17880392	chr4	16670902	16680902
chr4	175258914	175268914	chr4	174400953	174410953
chr4	113492396	113502396	chr4	113299621	113309621
chr4	73380030	73390030	chr4	72459456	72469456
chr4	45080166	45090166	chr4	43481137	43491137
chr4	48569641	48579641	chr4	48211027	48221027
chr4	62211154	62221154	chr4	61020875	61030875
chr4	161030949	161040949	chr4	159950028	159960028
chr4	44940381	44950381	chr4	43549520	43559520
chr4	11398892	11408892	chr4	10759920	10769920
chr4	133961481	133971481	chr4	132589828	132599828
chr4	124100781	124110781	chr4	122979039	122989039
chr4	58051234	58061234	chr4	57530726	57540726
chr4	150859437	150869437	chr4	149989782	149999782
chr4	115678579	115688579	chr4	115655740	115665740
chr4	142829907	142839907	chr4	142709865	142719865
chr4	107719626	107729626	chr4	106830495	106840495
chr4	104511657	104521657	chr4	103490562	103500562
chr4	69510343	69520343	chr4	67889865	67899865
chr4	137581574	137591574	chr4	136138807	136148807
chr4	44709066	44719066	chr4	43487731	43497731
chr4	24799854	24809854	chr4	23641238	23651238
chr4	118999679	119009679	chr4	118077802	118087802
chr4	36280497	36290497	chr4	35367131	35377131
chr4	77200226	77210226	chr4	76881478	76891478
chr4	90339469	90349469	chr4	90249847	90259847
chr4	137340449	137350449	chr4	136379821	136389821
chr4	94437861	94447861	chr4	93020563	93030563
chr4	157119564	157129564	chr4	157060159	157070159
chr4	2930096	2940096	chr4	2909246	2919246
chr4	822148	832148	chr4	732096	742096
chr4	17641051	17651051	chr4	16630522	16640522
chr4	17810233	17820233	chr4	16719226	16729226
chr4	124087763	124097763	chr4	122929467	122939467
chr4	93929110	93939110	chr4	92838647	92848647
chr4	108400610	108410610	chr4	107970046	107980046
chr4	124172366	124182366	chr4	122940876	122950876
chr4	172191791	172201791	chr4	171061233	171071233
chr4	112469798	112479798	chr4	112430500	112440500
chr4	134070450	134080450	chr4	132438369	132448369
chr4	71199353	71209353	chr4	69859735	69869735
chr4	45140306	45150306	chr4	43849247	43859247
chr4	39489062	39499062	chr4	39299449	39309449
chr4	44850162	44860162	chr4	43770767	43780767
chr4	60319190	60329190	chr4	60129694	60139694
chr4	123681006	123691006	chr4	123029904	123039904
chr4	30047148	30057148	chr4	28758193	28768193
chr4	87179459	87189459	chr4	86350769	86360769
chr4	93701288	93711288	chr4	92848662	92858662
chr4	183609328	183619328	chr4	182879572	182889572
chr4	175828851	175838851	chr4	174429305	174439305
chr4	167309063	167319063	chr4	166429852	166439852
chr4	158389406	158399406	chr4	158260849	158270849
chr4	58850088	58860088	chr4	58239608	58249608
chr4	155389588	155399588	chr4	155169121	155179121
chr4	89380826	89390826	chr4	89279424	89289424
chr4	40541202	40551202	chr4	39910542	39920542
chr4	162519757	162529757	chr4	162148496	162158496
chr4	121140915	121150915	chr4	120347938	120357938
chr4	168818379	168828379	chr4	167529668	167539668
chr4	29461083	29471083	chr4	28151445	28161445
chr4	50040680	50050680	chr4	49890030	49900030
chr4	115260349	115270349	chr4	115109029	115119029
chr4	500347	510347	chr4	360209	370209
chr4	39128254	39138254	chr4	38629494	38639494
chr4	18911247	18921247	chr4	18259788	18269788
chr4	58010055	58020055	chr4	57820638	57830638
chr4	44959917	44969917	chr4	43820835	43830835
chr4	98951464	98961464	chr4	98409793	98419793
chr4	58789357	58799357	chr4	58580117	58590117
chr4	52540554	52550554	chr4	51790136	51800136
chr4	124158732	124168732	chr4	123001539	123011539
chr4	51230785	51240785	chr4	50271033	50281033
chr4	171320294	171330294	chr4	170210517	170220517
chr4	87218751	87228751	chr4	86321665	86331665
chr4	42130218	42140218	chr4	41899872	41909872
chr4	44760627	44770627	chr4	43980390	43990390
chr4	3479441	3489441	chr4	3430067	3440067
chr4	85238365	85248365	chr4	84699509	84709509
chr4	94690311	94700311	chr4	93051588	93061588
chr4	165367225	165377225	chr4	164170121	164180121
chr4	172110544	172120544	chr4	171731163	171741163
chr4	16238824	16248824	chr4	16231105	16241105
chr4	60390584	60400584	chr4	60120629	60130629
chr4	157448934	157458934	chr4	157199384	157209384
chr4	53690380	53700380	chr4	53640749	53650749
chr4	133439730	133449730	chr4	132390161	132400161
chr4	20709668	20719668	chr4	19020179	19030179
chr4	187659750	187669750	chr4	187370153	187380153
chr4	164570082	164580082	chr4	163767701	163777701
chr4	44959667	44969667	chr4	43779302	43789302
chr4	42020584	42030584	chr4	41759835	41769835
chr4	75500155	75510155	chr4	75269085	75279085
chr4	44749841	44759841	chr4	43669748	43679748
chr4	164870576	164880576	chr4	163399928	163409928
chr4	38409849	38419849	chr4	38239431	38249431
chr4	168770524	168780524	chr4	167521949	167531949
chr4	179620381	179630381	chr4	179059457	179069457
chr4	47979994	47989994	chr4	47839082	47849082
chr4	163050078	163060078	chr4	162911178	162921178
chr4	17760042	17770042	chr4	16797972	16807972
chr4	117860028	117870028	chr4	117540243	117550243
chr4	8470024	8480024	chr4	8239134	8249134
chr4	172098858	172108858	chr4	170910308	170920308
chr4	51251066	51261066	chr4	50150275	50160275
chr4	86929384	86939384	chr4	85391556	85401556
chr4	133408681	133418681	chr4	132470159	132480159
chr4	87178609	87188609	chr4	85989028	85999028
chr4	20269784	20279784	chr4	19308717	19318717
chr4	73979777	73989777	chr4	73721772	73731772
chr4	108299376	108309376	chr4	107960556	107970556
chr4	173619708	173629708	chr4	173092570	173102570
chr4	18690551	18700551	chr4	18389625	18399625
chr4	179650172	179660172	chr4	179009457	179019457
chr4	37190453	37200453	chr4	36840298	36850298
chr4	104460264	104470264	chr4	103198704	103208704
chr4	36278234	36288234	chr4	35329464	35339464
chr4	173549079	173559079	chr4	173108848	173118848
chr4	69409410	69419410	chr4	68161054	68171054
chr4	51559819	51569819	chr4	50420959	50430959
chr4	67557996	67567996	chr4	65961026	65971026
chr4	54860416	54870416	chr4	54739896	54749896
chr4	164060199	164070199	chr4	163370515	163380515
chr4	7320537	7330537	chr4	7290428	7300428
chr4	45080922	45090922	chr4	44071172	44081172
chr4	59969927	59979927	chr4	58867343	58877343
chr4	132029487	132039487	chr4	131199181	131209181
chr4	14889805	14899805	chr4	14182278	14192278
chr4	7320823	7330823	chr4	7239050	7249050
chr4	15049223	15059223	chr4	14168907	14178907
chr4	121819641	121829641	chr4	121560377	121570377
chr4	46671058	46681058	chr4	46250414	46260414
chr4	166969316	166979316	chr4	166489709	166499709
chr4	140159029	140169029	chr4	139219943	139229943
chr4	39128529	39138529	chr4	38590153	38600153
chr4	72988575	72998575	chr4	71449968	71459968
chr4	49100197	49110197	chr4	48239923	48249923
chr4	20390310	20400310	chr4	19010632	19020632
chr4	93779279	93789279	chr4	92800143	92810143
chr4	163290131	163300131	chr4	162568737	162578737
chr4	67170818	67180818	chr4	65929256	65939256
chr4	169369986	169379986	chr4	169140104	169150104
chr4	63780329	63790329	chr4	63049425	63059425
chr4	8889926	8899926	chr4	8749600	8759600
chr4	130257965	130267965	chr4	129551641	129561641
chr4	188349642	188359642	chr4	188160084	188170084
chr4	172970766	172980766	chr4	172679657	172689657
chr4	173520124	173530124	chr4	173118621	173128621
chr4	97619708	97629708	chr4	97168389	97178389
chr4	42140492	42150492	chr4	41860164	41870164
chr4	44921890	44931890	chr4	43589326	43599326
chr4	95669224	95679224	chr4	94718642	94728642
chr4	22118109	22128109	chr4	21899039	21909039
chr4	17788325	17798325	chr4	16609396	16619396
chr4	51288681	51298681	chr4	50440154	50450154
chr4	50088455	50098455	chr4	49448832	49458832
chr4	123968739	123978739	chr4	122989159	122999159
chr4	113251536	113261536	chr4	113018880	113028880
chr4	29650827	29660827	chr4	28598752	28608752
chr4	137869573	137879573	chr4	136391311	136401311
chr4	52979810	52989810	chr4	52869689	52879689
chr4	122849622	122859622	chr4	121830017	121840017
chr4	188922089	188932089	chr4	188880136	188890136
chr4	34769956	34779956	chr4	33910982	33920982
chr4	187149220	187159220	chr4	186000390	186010390
chr4	158380253	158390253	chr4	158250336	158260336
chr4	121201181	121211181	chr4	120209227	120219227
chr4	8229179	8239179	chr4	7989534	7999534
chr4	72280676	72290676	chr4	71349308	71359308
chr4	17599597	17609597	chr4	16807747	16817747
chr4	44899298	44909298	chr4	43749990	43759990
chr4	43988926	43998926	chr4	43657850	43667850
chr4	161030452	161040452	chr4	159840457	159850457
chr4	111490930	111500930	chr4	111080303	111090303
chr4	131119745	131129745	chr4	131100458	131110458
chr4	180130795	180140795	chr4	179889838	179899838
chr4	89469189	89479189	chr4	89299443	89309443
chr4	187719653	187729653	chr4	187650320	187660320
chr4	51319812	51329812	chr4	50330505	50340505
chr4	57178596	57188596	chr4	56940067	56950067
chr4	125770328	125780328	chr4	125640567	125650567
chr4	7350945	7360945	chr4	7249670	7259670
chr4	45079083	45089083	chr4	43960013	43970013
chr4	115799558	115809558	chr4	115790606	115800606
chr4	164779915	164789915	chr4	163769049	163779049
chr4	69269182	69279182	chr4	67769641	67779641
chr4	44969102	44979102	chr4	43579732	43589732
chr4	133900545	133910545	chr4	132509702	132519702
chr4	142219209	142229209	chr4	141370618	141380618
chr4	14590820	14600820	chr4	13917879	13927879
chr4	67697903	67707903	chr4	67277859	67287859
chr4	29410389	29420389	chr4	28569421	28579421
chr4	38389154	38399154	chr4	38309276	38319276
chr4	30299547	30309547	chr4	28590719	28600719
chr4	170629555	170639555	chr4	169510385	169520385
chr4	146959467	146969467	chr4	146608585	146618585
chr4	182531479	182541479	chr4	181529079	181539079
chr4	192400795	192410795	chr4	191069026	191079026
chr4	45090121	45100121	chr4	43858846	43868846
chr4	124080783	124090783	chr4	122980432	122990432
chr4	163069245	163079245	chr4	162789339	162799339
chr4	41709158	41719158	chr4	41309960	41319960
chr4	110679762	110689762	chr4	110358834	110368834
chr4	155249784	155259784	chr4	154929137	154939137
chr4	150512238	150522238	chr4	150488542	150498542
chr4	44777508	44787508	chr4	43828138	43838138
chr4	29509134	29519134	chr4	28329911	28339911
chr4	169489223	169499223	chr4	169361486	169371486
chr4	130410252	130420252	chr4	129000321	129010321
chr4	15041170	15051170	chr4	13841273	13851273
chr4	125120877	125130877	chr4	124840490	124850490
chr4	51389450	51399450	chr4	50259972	50269972
chr4	167319511	167329511	chr4	167059610	167069610
chr4	65569628	65579628	chr4	64400274	64410274
chr4	90560430	90570430	chr4	90450524	90460524
chr4	133910598	133920598	chr4	132609618	132619618
chr4	100460295	100470295	chr4	99130344	99140344
chr4	94640046	94650046	chr4	93539876	93549876
chr4	128690579	128700579	chr4	128299139	128309139
chr4	142810382	142820382	chr4	142751259	142761259
chr4	77120593	77130593	chr4	76401935	76411935
chr4	24700351	24710351	chr4	23720053	23730053
chr4	133690700	133700700	chr4	132732556	132742556
chr4	87179206	87189206	chr4	86250937	86260937
chr4	141958795	141968795	chr4	141119845	141129845
chr4	146498321	146508321	chr4	145629999	145639999
chr4	51330663	51340663	chr4	50291360	50301360
chr4	166907848	166917848	chr4	166589746	166599746
chr4	53399087	53409087	chr4	53279549	53289549
chr4	133700061	133710061	chr4	132420779	132430779
chr4	6790007	6800007	chr4	6700338	6710338
chr4	8719605	8729605	chr4	8669933	8679933
chr4	9098511	9108511	chr4	9019028	9029028
chr4	155469730	155479730	chr4	155168744	155178744
chr4	137621881	137631881	chr4	136380159	136390159
chr4	51280248	51290248	chr4	50610443	50620443
chr4	73930980	73940980	chr4	73833341	73843341
chr4	123809331	123819331	chr4	122918763	122928763
chr4	134121516	134131516	chr4	132438604	132448604
chr4	8470195	8480195	chr4	8280435	8290435
chr4	8031671	8041671	chr4	7589828	7599828
chr4	45097542	45107542	chr4	43900754	43910754
chr4	184770414	184780414	chr4	183070807	183080807
chr4	148687575	148697575	chr4	148191507	148201507
chr4	155910097	155920097	chr4	154950387	154960387
chr4	59979855	59989855	chr4	59029148	59039148
chr4	40020246	40030246	chr4	39970465	39980465
chr4	18880087	18890087	chr4	18181640	18191640
chr4	15260281	15270281	chr4	13940931	13950931
chr4	146211605	146221605	chr4	145429266	145439266
chr4	130351327	130361327	chr4	129512450	129522450
chr4	2670333	2680333	chr4	2511296	2521296
chr4	44958973	44968973	chr4	43958311	43968311
chr4	69251160	69261160	chr4	67799146	67809146
chr4	39249410	39259410	chr4	39141190	39151190
chr4	117870447	117880447	chr4	116492341	116502341
chr4	20371887	20381887	chr4	19010311	19020311
chr4	119038482	119048482	chr4	118208873	118218873
chr4	158389458	158399458	chr4	158221591	158231591
chr4	164660863	164670863	chr4	163478645	163488645
chr4	155430604	155440604	chr4	154949721	154959721
chr4	160898583	160908583	chr4	159939479	159949479
chr4	40390114	40400114	chr4	39971303	39981303
chr4	149293251	149303251	chr4	148900792	148910792
chr4	108948215	108958215	chr4	108942804	108952804
chr4	44659324	44669324	chr4	43509946	43519946
chr4	130368651	130378651	chr4	128681368	128691368
chr4	13851872	13861872	chr4	13030833	13040833
chr4	135789306	135799306	chr4	134169952	134179952
chr4	137407310	137417310	chr4	136359004	136369004
chr4	106441176	106451176	chr4	105999888	106009888
chr4	2790943	2800943	chr4	2548243	2558243
chr4	190429795	190439795	chr4	189440942	189450942
chr4	14989717	14999717	chr4	13870636	13880636
chr4	20388589	20398589	chr4	18978661	18988661
chr4	17659669	17669669	chr4	16829873	16839873
chr4	96768275	96778275	chr4	96740767	96750767
chr4	60951076	60961076	chr4	60330721	60340721
chr4	187689959	187699959	chr4	187240914	187250914
chr4	167249899	167259899	chr4	166530248	166540248
chr4	127958437	127968437	chr4	127308688	127318688
chr4	167049769	167059769	chr4	166439893	166449893
chr4	28061611	28071611	chr4	27608684	27618684
chr4	83063428	83073428	chr4	83010624	83020624
chr4	137858940	137868940	chr4	136311316	136321316
chr4	96230896	96240896	chr4	94550063	94560063
chr4	53899512	53909512	chr4	53748952	53758952
chr4	3919298	3929298	chr4	3780035	3790035
chr4	1070128	1080128	chr4	1020008	1030008
chr4	193640513	193650513	chr4	192650296	192660296
chr4	137909087	137919087	chr4	136579545	136589545
chr4	45138097	45148097	chr4	43760928	43770928
chr4	114831518	114841518	chr4	113648877	113658877
chr4	133329693	133339693	chr4	132659081	132669081
chr4	105009592	105019592	chr4	104270504	104280504
chr4	87170615	87180615	chr4	85701708	85711708
chr4	45131617	45141617	chr4	43979488	43989488
chr4	114658561	114668561	chr4	113590521	113600521
chr4	138237785	138247785	chr4	137037553	137047553
chr4	51400621	51410621	chr4	50440690	50450690
chr4	57470533	57480533	chr4	57381170	57391170
chr4	114518403	114528403	chr4	113909494	113919494
chr4	96229996	96239996	chr4	94939582	94949582
chr4	93852804	93862804	chr4	92780590	92790590
chr4	112919851	112929851	chr4	112798826	112808826
chr4	7020483	7030483	chr4	6849924	6859924
chr4	11540424	11550424	chr4	10749100	10759100
chr4	78198873	78208873	chr4	77718619	77728619
chr4	11630642	11640642	chr4	10621320	10631320
chr4	122820781	122830781	chr4	122508991	122518991
chr4	142359923	142369923	chr4	142340897	142350897
chr4	130369341	130379341	chr4	129431200	129441200
chr4	36288988	36298988	chr4	35349930	35359930
chr4	106629159	106639159	chr4	105950154	105960154
chr4	98016591	98026591	chr4	97799076	97809076
chr4	125040889	125050889	chr4	124849153	124859153
chr4	45227264	45237264	chr4	43511262	43521262
chr4	72329459	72339459	chr4	71348722	71358722
chr4	29429380	29439380	chr4	28389115	28399115
chr4	158648856	158658856	chr4	158520366	158530366
chr4	58759597	58769597	chr4	58292048	58302048
chr4	69370377	69380377	chr4	67799948	67809948
chr4	51458298	51468298	chr4	50331679	50341679
chr4	119259862	119269862	chr4	118370737	118380737
chr4	20019875	20029875	chr4	19010534	19020534
chr4	47600542	47610542	chr4	47560827	47570827
chr4	146479968	146489968	chr4	145580936	145590936
chr4	142178179	142188179	chr4	141219719	141229719
chr4	187999510	188009510	chr4	187980457	187990457
chr4	35111654	35121654	chr4	33869168	33879168
chr4	109059532	109069532	chr4	108791334	108801334
chr4	176419655	176429655	chr4	175260011	175270011
chr4	42130500	42140500	chr4	41928973	41938973
chr4	67468075	67478075	chr4	66889237	66899237
chr4	24772057	24782057	chr4	23771335	23781335
chr4	71160341	71170341	chr4	69990950	70000950
chr4	121299445	121309445	chr4	119939593	119949593
chr4	53459974	53469974	chr4	53451001	53461001
chr4	40299973	40309973	chr4	39899909	39909909
chr4	12899792	12909792	chr4	11839266	11849266
chr4	51440468	51450468	chr4	50270253	50280253
chr4	72318007	72328007	chr4	71240389	71250389
chr4	65690199	65700199	chr4	65580754	65590754
chr4	44970261	44980261	chr4	43540460	43550460
chr4	133829268	133839268	chr4	132419953	132429953
chr4	51439157	51449157	chr4	50460576	50470576
chr4	140160194	140170194	chr4	139160872	139170872
chr4	53218872	53228872	chr4	53211846	53221846
chr4	151309519	151319519	chr4	150888763	150898763
chr4	41559768	41569768	chr4	41489959	41499959
chr4	23171414	23181414	chr4	22140198	22150198
chr4	142200063	142210063	chr4	141379005	141389005
chr4	69589834	69599834	chr4	68308512	68318512
chr4	182129780	182139780	chr4	181849439	181859439
chr4	90020860	90030860	chr4	89930606	89940606
chr4	45069873	45079873	chr4	43828237	43838237
chr4	122820028	122830028	chr4	122680004	122690004
chr4	39540945	39550945	chr4	39319592	39329592
chr4	69658362	69668362	chr4	68321076	68331076
chr4	14658027	14668027	chr4	13881312	13891312
chr4	111558179	111568179	chr4	110958722	110968722
chr4	121360385	121370385	chr4	121179196	121189196
chr4	94760806	94770806	chr4	93521269	93531269
chr4	8219288	8229288	chr4	7618406	7628406
chr4	172141058	172151058	chr4	170619415	170629415
chr4	93930593	93940593	chr4	92799113	92809113
chr4	8880483	8890483	chr4	8739917	8749917
chr4	39599149	39609149	chr4	39299362	39309362
chr4	135640844	135650844	chr4	134170477	134180477
chr4	29770375	29780375	chr4	28620954	28630954
chr4	133909268	133919268	chr4	132510468	132520468
chr4	36310123	36320123	chr4	35112488	35122488
chr4	169450585	169460585	chr4	169369770	169379770
chr4	94428792	94438792	chr4	92668649	92678649
chr4	51461941	51471941	chr4	50260265	50270265
chr4	77590286	77600286	chr4	76351720	76361720
chr4	20061437	20071437	chr4	18960328	18970328
chr4	172139351	172149351	chr4	170839316	170849316
chr4	20229044	20239044	chr4	19099826	19109826
chr4	76960603	76970603	chr4	76520963	76530963
chr4	41720557	41730557	chr4	41418618	41428618
chr4	74591640	74601640	chr4	74221203	74231203
chr4	134718015	134728015	chr4	133670104	133680104
chr4	9349899	9359899	chr4	9139792	9149792
chr4	43279276	43289276	chr4	43050788	43060788
chr4	14889792	14899792	chr4	13940033	13950033
chr4	6231166	6241166	chr4	5368853	5378853
chr4	130350645	130360645	chr4	129300250	129310250
chr4	156739664	156749664	chr4	156699846	156709846
chr4	44730477	44740477	chr4	43639355	43649355
chr4	6909511	6919511	chr4	6879995	6889995
chr4	122881761	122891761	chr4	122321934	122331934
chr4	41360064	41370064	chr4	41340244	41350244
chr4	51300111	51310111	chr4	50549699	50559699
chr4	11540334	11550334	chr4	10830002	10840002
chr4	94588329	94598329	chr4	92849008	92859008
chr4	17760661	17770661	chr4	16819442	16829442
chr4	187109992	187119992	chr4	186189038	186199038
chr4	148849482	148859482	chr4	148829430	148839430
chr4	37768465	37778465	chr4	36700313	36710313
chr4	37749185	37759185	chr4	36648584	36658584
chr4	112760170	112770170	chr4	112720414	112730414
chr4	133679322	133689322	chr4	132438402	132448402
chr4	72517592	72527592	chr4	71507917	71517917
chr4	144229321	144239321	chr4	143971556	143981556
chr4	39060305	39070305	chr4	38489240	38499240
chr4	130368397	130378397	chr4	129040781	129050781
chr4	16219670	16229670	chr4	16130939	16140939
chr4	38199598	38209598	chr4	37980364	37990364
chr4	148749859	148759859	chr4	148269733	148279733
chr4	72207349	72217349	chr4	71361096	71371096
chr4	17719986	17729986	chr4	16559806	16569806
chr4	20001101	20011101	chr4	19030378	19040378
chr4	68828625	68838625	chr4	67920078	67930078
chr4	65689547	65699547	chr4	64129105	64139105
chr4	162079666	162089666	chr4	161029205	161039205
chr4	107700135	107710135	chr4	107050998	107060998
chr4	71250410	71260410	chr4	70010558	70020558
chr4	58809768	58819768	chr4	58431213	58441213
chr4	133230999	133240999	chr4	132437952	132447952
chr4	34549395	34559395	chr4	33590966	33600966
chr4	17831042	17841042	chr4	16808834	16818834
chr4	11680692	11690692	chr4	10768701	10778701
chr4	182551944	182561944	chr4	181830325	181840325
chr4	15700630	15710630	chr4	15550528	15560528
chr4	11699369	11709369	chr4	10759494	10769494
chr4	42368806	42378806	chr4	42209321	42219321
chr4	142709662	142719662	chr4	142680787	142690787
chr4	142660056	142670056	chr4	142349010	142359010
chr4	114838810	114848810	chr4	113687093	113697093
chr4	59299777	59309777	chr4	58862165	58872165
chr4	100460755	100470755	chr4	99059822	99069822
chr4	69637668	69647668	chr4	68201287	68211287
chr4	133528916	133538916	chr4	132380227	132390227
chr4	136281955	136291955	chr4	134648388	134658388
chr4	17680126	17690126	chr4	16630622	16640622
chr4	135849773	135859773	chr4	134210555	134220555
chr4	142170558	142180558	chr4	140832853	140842853
chr4	25777538	25787538	chr4	25519152	25529152
chr4	41629032	41639032	chr4	41610558	41620558
chr4	112509938	112519938	chr4	112440009	112450009
chr4	45228348	45238348	chr4	43499946	43509946
chr4	118910024	118920024	chr4	118318374	118328374
chr4	16540189	16550189	chr4	16119255	16129255
chr4	171560638	171570638	chr4	170702648	170712648
chr4	54320212	54330212	chr4	54110793	54120793
chr4	37830565	37840565	chr4	36739831	36749831
chr4	121118385	121128385	chr4	119829846	119839846
chr4	107728914	107738914	chr4	106840806	106850806
chr4	156740032	156750032	chr4	156671329	156681329
chr4	100601214	100611214	chr4	100430968	100440968
chr4	77601129	77611129	chr4	76729243	76739243
chr4	14730246	14740246	chr4	14180882	14190882
chr4	65750113	65760113	chr4	64810720	64820720
chr4	150810244	150820244	chr4	150048922	150058922
chr4	4829804	4839804	chr4	4822066	4832066
chr4	6280053	6290053	chr4	5488925	5498925
chr4	179749046	179759046	chr4	178600145	178610145
chr4	188860431	188870431	chr4	188598861	188608861
chr4	60379858	60389858	chr4	60119808	60129808
chr4	94379394	94389394	chr4	93531877	93541877
chr4	51300024	51310024	chr4	50629663	50639663
chr4	72620290	72630290	chr4	71620542	71630542
chr4	14990813	15000813	chr4	14063705	14073705
chr4	121290297	121300297	chr4	120188954	120198954
chr4	94818642	94828642	chr4	92800502	92810502
chr4	107733200	107743200	chr4	106799964	106809964
chr4	117800366	117810366	chr4	117580224	117590224
chr4	14609943	14619943	chr4	14011121	14021121
chr4	40787191	40797191	chr4	40600012	40610012
chr4	70991187	71001187	chr4	69929843	69939843
chr4	156109046	156119046	chr4	155709817	155719817
chr4	135938779	135948779	chr4	134539897	134549897
chr4	163919086	163929086	chr4	163381049	163391049
chr4	47880079	47890079	chr4	47731922	47741922
chr4	106799263	106809263	chr4	105880392	105890392
chr4	74980601	74990601	chr4	74879395	74889395
chr4	94341762	94351762	chr4	93939126	93949126
chr4	39089673	39099673	chr4	38649991	38659991
chr4	51479200	51489200	chr4	50469554	50479554
chr4	45530009	45540009	chr4	45400663	45410663
chr4	161750507	161760507	chr4	160798832	160808832
chr4	94430742	94440742	chr4	93797329	93807329
chr4	134051795	134061795	chr4	132431198	132441198
chr4	161768504	161778504	chr4	161100754	161110754
chr4	143891393	143901393	chr4	143741757	143751757
chr4	51639803	51649803	chr4	50229998	50239998
chr4	87180255	87190255	chr4	86670069	86680069
chr4	78600666	78610666	chr4	77718633	77728633
chr4	156180659	156190659	chr4	155531448	155541448
chr4	69669312	69679312	chr4	68881094	68891094
chr4	117800254	117810254	chr4	117640506	117650506
chr4	123508783	123518783	chr4	122919917	122929917
chr4	44999675	45009675	chr4	43460452	43470452
chr4	69179755	69189755	chr4	67921994	67931994
chr4	175759951	175769951	chr4	174231293	174241293
chr4	18900894	18910894	chr4	18498924	18508924
chr4	25319256	25329256	chr4	25301257	25311257
chr4	133859593	133869593	chr4	132668976	132678976
chr4	124039543	124049543	chr4	123018800	123028800
chr4	69378111	69388111	chr4	67960153	67970153
chr4	39099420	39109420	chr4	38589523	38599523
chr4	135830388	135840388	chr4	134689990	134699990
chr4	155979044	155989044	chr4	154940786	154950786
chr4	65329416	65339416	chr4	64249616	64259616
chr4	74508067	74518067	chr4	74269090	74279090
chr4	170321046	170331046	chr4	169529785	169539785
chr4	20080675	20090675	chr4	19029979	19039979
chr4	130289118	130299118	chr4	128658075	128668075
chr4	142178722	142188722	chr4	141098492	141108492
chr4	20560912	20570912	chr4	19030621	19040621
chr4	97058504	97068504	chr4	96810912	96820912
chr4	69638653	69648653	chr4	68111587	68121587
chr4	78652514	78662514	chr4	77701261	77711261
chr4	146438807	146448807	chr4	145509842	145519842
chr4	6290065	6300065	chr4	5480050	5490050
chr4	78868606	78878606	chr4	78690254	78700254
chr4	136929767	136939767	chr4	136319452	136329452
chr4	29529957	29539957	chr4	28279387	28289387
chr4	170129889	170139889	chr4	169589805	169599805
chr4	58158527	58168527	chr4	57651324	57661324
chr4	77590630	77600630	chr4	76359994	76369994
chr4	72281463	72291463	chr4	71440741	71450741
chr4	56140228	56150228	chr4	55050433	55060433
chr4	39140467	39150467	chr4	38459798	38469798
chr4	188859830	188869830	chr4	188559948	188569948
chr4	146238974	146248974	chr4	144489514	144499514
chr4	45132094	45142094	chr4	44299969	44309969
chr4	19531146	19541146	chr4	19059981	19069981
chr4	164368895	164378895	chr4	163400960	163410960
chr4	10179663	10189663	chr4	9961317	9971317
chr4	161871479	161881479	chr4	161152272	161162272
chr4	133389063	133399063	chr4	132480200	132490200
chr4	145480420	145490420	chr4	144648534	144658534
chr4	23041299	23051299	chr4	22211932	22221932
chr4	11381125	11391125	chr4	10749873	10759873
chr4	53389913	53399913	chr4	53340105	53350105
chr4	121329984	121339984	chr4	120588185	120598185
chr4	56139611	56149611	chr4	55802205	55812205
chr4	142189140	142199140	chr4	141019709	141029709
chr4	7389441	7399441	chr4	7190676	7200676
chr4	124128626	124138626	chr4	123040175	123050175
chr4	143490110	143500110	chr4	143020988	143030988
chr4	45098272	45108272	chr4	44079817	44089817
chr4	141979079	141989079	chr4	141121379	141131379
chr4	50210117	50220117	chr4	50150610	50160610
chr4	172150630	172160630	chr4	171550129	171560129
chr4	105728760	105738760	chr4	105241168	105251168
chr4	41269606	41279606	chr4	41260349	41270349
chr4	40759883	40769883	chr4	40610734	40620734
chr4	14809305	14819305	chr4	13879469	13889469
chr4	87219675	87229675	chr4	86000668	86010668
chr4	104449164	104459164	chr4	103559144	103569144
chr4	133359064	133369064	chr4	132499571	132509571
chr4	17751534	17761534	chr4	16780748	16790748
chr4	145039041	145049041	chr4	144659031	144669031
chr4	121199224	121209224	chr4	119969752	119979752
chr4	12890302	12900302	chr4	11909690	11919690
chr4	33179237	33189237	chr4	32090234	32100234
chr4	120779496	120789496	chr4	119949947	119959947
chr4	164999526	165009526	chr4	163580939	163590939
chr4	20569865	20579865	chr4	19381412	19391412
chr4	161829312	161839312	chr4	161149132	161159132
chr4	175939996	175949996	chr4	174739794	174749794
chr4	45048375	45058375	chr4	43586774	43596774
chr4	121272104	121282104	chr4	120159044	120169044
chr4	176429684	176439684	chr4	175171026	175181026
chr4	133637449	133647449	chr4	132421823	132431823
chr4	124211404	124221404	chr4	123009480	123019480
chr4	127920584	127930584	chr4	127260975	127270975
chr4	39469901	39479901	chr4	39339113	39349113
chr4	15198650	15208650	chr4	14008192	14018192
chr4	145120387	145130387	chr4	144708292	144718292
chr4	167670542	167680542	chr4	167610398	167620398
chr4	15109539	15119539	chr4	13861707	13871707
chr4	77228371	77238371	chr4	76458912	76468912
chr4	149270982	149280982	chr4	148849759	148859759
chr4	69478346	69488346	chr4	67959371	67969371
chr4	140170802	140180802	chr4	139671811	139681811
chr4	187920121	187930121	chr4	187779899	187789899
chr4	128190764	128200764	chr4	127320483	127330483
chr4	167899105	167909105	chr4	166460651	166470651
chr4	51438254	51448254	chr4	50510046	50520046
chr4	190920858	190930858	chr4	190660468	190670468
chr4	65538866	65548866	chr4	64268356	64278356
chr4	187539776	187549776	chr4	187449858	187459858
chr4	45038116	45048116	chr4	43629992	43639992
chr4	69559274	69569274	chr4	68059597	68069597
chr4	159830210	159840210	chr4	159709775	159719775
chr4	40199604	40209604	chr4	39869959	39879959
chr4	15282135	15292135	chr4	13829835	13839835
chr4	98892157	98902157	chr4	97857320	97867320
chr4	38409309	38419309	chr4	38323192	38333192
chr4	134410562	134420562	chr4	133431563	133441563
chr4	69500387	69510387	chr4	68100981	68110981
chr4	140168502	140178502	chr4	139318641	139328641
chr4	18699106	18709106	chr4	18191466	18201466
chr4	72408853	72418853	chr4	71299897	71309897
chr4	7329653	7339653	chr4	7249679	7259679
chr4	130310431	130320431	chr4	129761721	129771721
chr4	160870172	160880172	chr4	159910542	159920542
chr4	128229530	128239530	chr4	127331108	127341108
chr4	133358708	133368708	chr4	132410585	132420585
chr4	133669941	133679941	chr4	132448997	132458997
chr4	11660475	11670475	chr4	11050909	11060909
chr4	69589040	69599040	chr4	68261874	68271874
chr4	121738535	121748535	chr4	121589264	121599264
chr4	168730741	168740741	chr4	168238755	168248755
chr4	121320451	121330451	chr4	120150989	120160989
chr4	17649883	17659883	chr4	16848110	16858110
chr4	46759242	46769242	chr4	45909223	45919223
chr4	180587184	180597184	chr4	179800232	179810232
chr4	51409436	51419436	chr4	50177570	50187570
chr4	69791818	69801818	chr4	68191782	68201782
chr4	174170065	174180065	chr4	173849670	173859670
chr4	19707455	19717455	chr4	18999674	19009674
chr4	56120973	56130973	chr4	55920854	55930854
chr4	173530185	173540185	chr4	173119676	173129676
chr4	148560548	148570548	chr4	147839652	147849652
chr4	68719189	68729189	chr4	68289804	68299804
chr4	71039419	71049419	chr4	69950274	69960274
chr4	171298483	171308483	chr4	170170858	170180858
chr4	27149561	27159561	chr4	26900023	26910023
chr4	52450715	52460715	chr4	52161445	52171445
chr4	51370499	51380499	chr4	50260929	50270929
chr4	97580262	97590262	chr4	97249630	97259630
chr4	136010815	136020815	chr4	134668710	134678710
chr4	172207866	172217866	chr4	171600837	171610837
chr4	20262196	20272196	chr4	18979366	18989366
chr4	123641055	123651055	chr4	122949509	122959509
chr4	164681150	164691150	chr4	163399114	163409114
chr4	142599202	142609202	chr4	142470503	142480503
chr4	102172101	102182101	chr4	101758803	101768803
chr4	120588069	120598069	chr4	120228802	120238802
chr4	133659614	133669614	chr4	132498269	132508269
chr4	137609139	137619139	chr4	136361344	136371344
chr4	137398789	137408789	chr4	136370449	136380449
chr4	35099913	35109913	chr4	34040846	34050846
chr4	94380196	94390196	chr4	93279897	93289897
chr4	130448677	130458677	chr4	129739343	129749343
chr4	51880030	51890030	chr4	51750224	51760224
chr4	161920647	161930647	chr4	160591168	160601168
chr4	94852616	94862616	chr4	93031336	93041336
chr4	51497895	51507895	chr4	49889344	49899344
chr4	171069720	171079720	chr4	170251531	170261531
chr4	44391404	44401404	chr4	43659189	43669189
chr4	24810995	24820995	chr4	24131645	24141645
chr4	177429132	177439132	chr4	177239854	177249854
chr4	159100275	159110275	chr4	158869279	158879279
chr4	22750068	22760068	chr4	21851581	21861581
chr4	100271028	100281028	chr4	99119746	99129746
chr4	54930945	54940945	chr4	54879388	54889388
chr4	69640158	69650158	chr4	68068974	68078974
chr4	167021511	167031511	chr4	166529000	166539000
chr4	69710502	69720502	chr4	67960415	67970415
chr4	172939183	172949183	chr4	172259093	172269093
chr4	124050307	124060307	chr4	122900349	122910349
chr4	44469754	44479754	chr4	43630001	43640001
chr4	158089691	158099691	chr4	158081020	158091020
chr4	187051035	187061035	chr4	185849593	185859593
chr4	12120526	12130526	chr4	10890499	10900499
chr4	127569229	127579229	chr4	127270766	127280766
chr4	112290270	112300270	chr4	111661942	111671942
chr4	40309458	40319458	chr4	40300509	40310509
chr4	41679393	41689393	chr4	41639038	41649038
chr4	114829107	114839107	chr4	113642530	113652530
chr4	67548938	67558938	chr4	66942180	66952180
chr4	97679266	97689266	chr4	97099413	97109413
chr4	51337970	51347970	chr4	50349979	50359979
chr4	130419010	130429010	chr4	129198116	129208116
chr4	164770401	164780401	chr4	163660954	163670954
chr4	173021424	173031424	chr4	172230532	172240532
chr4	94588751	94598751	chr4	93539977	93549977
chr4	97679329	97689329	chr4	97127905	97137905
chr4	36330074	36340074	chr4	35111651	35121651
chr4	76979300	76989300	chr4	76379203	76389203
chr4	86900228	86910228	chr4	85930006	85940006
chr4	128209422	128219422	chr4	127109658	127119658
chr4	12579412	12589412	chr4	12228781	12238781
chr4	70639080	70649080	chr4	69810778	69820778
chr4	44459844	44469844	chr4	43530767	43540767
chr4	45011131	45021131	chr4	44068753	44078753
chr4	34950111	34960111	chr4	34029813	34039813
chr4	127879847	127889847	chr4	127300658	127310658
chr4	50130320	50140320	chr4	49449204	49459204
chr4	123960104	123970104	chr4	123520849	123530849
chr4	168760194	168770194	chr4	168100832	168110832
chr4	77680512	77690512	chr4	76980787	76990787
chr4	51500561	51510561	chr4	50229560	50239560
chr4	130370752	130380752	chr4	129652827	129662827
chr4	2750673	2760673	chr4	2548161	2558161
chr4	117779430	117789430	chr4	117550535	117560535
chr4	104470584	104480584	chr4	103601995	103611995
chr4	40801655	40811655	chr4	40600380	40610380
chr4	156589498	156599498	chr4	156279725	156289725
chr4	167680822	167690822	chr4	167540504	167550504
chr4	121140534	121150534	chr4	120132079	120142079
chr4	175849328	175859328	chr4	174300164	174310164
chr4	38429381	38439381	chr4	38330003	38340003
chr4	37739227	37749227	chr4	36770004	36780004
chr4	13800858	13810858	chr4	13030739	13040739
chr4	141621298	141631298	chr4	140418566	140428566
chr4	39830042	39840042	chr4	39719687	39729687
chr4	151631055	151641055	chr4	151370812	151380812
chr4	86829770	86839770	chr4	85810489	85820489
chr4	24599583	24609583	chr4	23519172	23529172
chr4	45032280	45042280	chr4	43700130	43710130
chr4	51191294	51201294	chr4	50381561	50391561
chr4	70789506	70799506	chr4	70281538	70291538
chr4	8450473	8460473	chr4	8290572	8300572
chr4	39821005	39831005	chr4	39690431	39700431
chr4	60011555	60021555	chr4	59000724	59010724
chr4	60960599	60970599	chr4	60408850	60418850
chr4	55540281	55550281	chr4	55071525	55081525
chr4	90218334	90228334	chr4	90039242	90049242
chr4	175151667	175161667	chr4	174360873	174370873
chr4	135421168	135431168	chr4	134161212	134171212
chr4	91380390	91390390	chr4	91219422	91229422
chr4	24819054	24829054	chr4	23338711	23348711
chr4	128120489	128130489	chr4	127260135	127270135
chr4	45090684	45100684	chr4	43409806	43419806
chr4	20039603	20049603	chr4	18970118	18980118
chr4	11489018	11499018	chr4	10769209	10779209
chr4	69580097	69590097	chr4	68211927	68221927
chr4	75589812	75599812	chr4	75260511	75270511
chr4	131928119	131938119	chr4	131407953	131417953
chr4	36288839	36298839	chr4	35019601	35029601
chr4	65361202	65371202	chr4	64429473	64439473
chr4	51460804	51470804	chr4	50359879	50369879
chr4	94399956	94409956	chr4	93521942	93531942
chr4	17741781	17751781	chr4	16959910	16969910
chr4	8870365	8880365	chr4	8731485	8741485
chr4	19659951	19669951	chr4	18979990	18989990
chr4	87190362	87200362	chr4	85900628	85910628
chr4	128141175	128151175	chr4	127311001	127321001
chr4	83019109	83029109	chr4	82669159	82679159
chr4	148463388	148473388	chr4	147831239	147841239
chr4	112661308	112671308	chr4	112490032	112500032
chr4	44990210	45000210	chr4	44109140	44119140
chr4	172111106	172121106	chr4	170707957	170717957
chr4	17711317	17721317	chr4	16631899	16641899
chr4	11758933	11768933	chr4	11071328	11081328
chr4	160881894	160891894	chr4	159859997	159869997
chr4	104568703	104578703	chr4	103207784	103217784
chr4	104300026	104310026	chr4	103126577	103136577
chr4	44901707	44911707	chr4	43551806	43561806
chr4	135830642	135840642	chr4	135520156	135530156
chr4	114829743	114839743	chr4	113682812	113692812
chr4	104509703	104519703	chr4	103651271	103661271
chr4	161859465	161869465	chr4	161280508	161290508
chr4	124000243	124010243	chr4	122930642	122940642
chr4	164501094	164511094	chr4	163378628	163388628
chr4	15697912	15707912	chr4	13940663	13950663
chr4	14739526	14749526	chr4	13900591	13910591
chr4	19958357	19968357	chr4	19019270	19029270
chr4	16449600	16459600	chr4	16320942	16330942
chr4	62169395	62179395	chr4	61338828	61348828
chr4	17771244	17781244	chr4	17049417	17059417
chr4	40739872	40749872	chr4	40619341	40629341
chr4	163139022	163149022	chr4	162641823	162651823
chr4	159599515	159609515	chr4	159362525	159372525
chr4	187078100	187088100	chr4	186008388	186018388
chr4	47899736	47909736	chr4	47759485	47769485
chr4	55629094	55639094	chr4	55200336	55210336
chr4	14930687	14940687	chr4	13881176	13891176
chr4	143529312	143539312	chr4	143510891	143520891
chr4	121369419	121379419	chr4	120319264	120329264
chr4	137710375	137720375	chr4	136329260	136339260
chr4	140159067	140169067	chr4	139548643	139558643
chr4	148750267	148760267	chr4	147768053	147778053
chr4	142160328	142170328	chr4	141990446	142000446
chr4	51719548	51729548	chr4	50278983	50288983
chr4	113312628	113322628	chr4	113018758	113028758
chr4	97099669	97109669	chr4	96760158	96770158
chr4	50180846	50190846	chr4	49420587	49430587
chr4	22688324	22698324	chr4	22139739	22149739
chr4	41649351	41659351	chr4	41479885	41489885
chr4	69678773	69688773	chr4	68172182	68182182
chr4	51400026	51410026	chr4	50158590	50168590
chr4	69681632	69691632	chr4	67730323	67740323
chr4	8890115	8900115	chr4	8731181	8741181
chr4	94210524	94220524	chr4	92850322	92860322
chr4	133779733	133789733	chr4	132428626	132438626
chr4	44940091	44950091	chr4	43860782	43870782
chr4	9409497	9419497	chr4	9160339	9170339
chr4	149279840	149289840	chr4	148960818	148970818
chr4	10530845	10540845	chr4	10379273	10389273
chr4	187062016	187072016	chr4	185921561	185931561
chr4	77200556	77210556	chr4	77080249	77090249
chr4	22749696	22759696	chr4	22229155	22239155
chr4	54199822	54209822	chr4	54129218	54139218
chr4	94179960	94189960	chr4	92791286	92801286
chr4	164869221	164879221	chr4	163722016	163732016
chr4	111510074	111520074	chr4	110980086	110990086
chr4	129540329	129550329	chr4	128251935	128261935
chr4	142128477	142138477	chr4	141089451	141099451
chr4	99930501	99940501	chr4	99069459	99079459
chr4	151601055	151611055	chr4	151380464	151390464
chr4	31019066	31029066	chr4	30191307	30201307
chr4	164800695	164810695	chr4	163399623	163409623
chr4	47809865	47819865	chr4	47731959	47741959
chr4	36279420	36289420	chr4	35500823	35510823
chr4	53600095	53610095	chr4	53551190	53561190
chr4	172129956	172139956	chr4	171051235	171061235
chr4	115040512	115050512	chr4	113579130	113589130
chr4	188420731	188430731	chr4	188190863	188200863
chr4	142669897	142679897	chr4	142348184	142358184
chr4	124009092	124019092	chr4	123009749	123019749
chr4	118989320	118999320	chr4	117899671	117909671
chr4	135821136	135831136	chr4	134540641	134550641
chr4	78430856	78440856	chr4	77750215	77760215
chr4	142190366	142200366	chr4	141490537	141500537
chr4	89208326	89218326	chr4	89160201	89170201
chr4	158349657	158359657	chr4	158300859	158310859
chr4	156759653	156769653	chr4	156679546	156689546
chr4	66710080	66720080	chr4	65930348	65940348
chr4	15100481	15110481	chr4	14080415	14090415
chr4	51399157	51409157	chr4	50321553	50331553
chr4	40149136	40159136	chr4	40130151	40140151
chr4	103650124	103660124	chr4	102821377	102831377
chr4	135241366	135251366	chr4	133697861	133707861
chr4	38160649	38170649	chr4	37829931	37839931
chr4	17660836	17670836	chr4	16680793	16690793
chr4	177050651	177060651	chr4	176520820	176530820
chr4	24421219	24431219	chr4	23360357	23370357
chr4	68899194	68909194	chr4	67889793	67899793
chr4	161860828	161870828	chr4	160891304	160901304
chr4	176248713	176258713	chr4	175218771	175228771
chr4	165140751	165150751	chr4	163701688	163711688
chr4	55480731	55490731	chr4	55096896	55106896
chr4	58959623	58969623	chr4	57581200	57591200
chr4	74050152	74060152	chr4	73738815	73748815
chr4	20469089	20479089	chr4	19030095	19040095
chr4	10490030	10500030	chr4	10380347	10390347
chr4	17657888	17667888	chr4	16561319	16571319
chr4	58300045	58310045	chr4	57519276	57529276
chr4	29669059	29679059	chr4	28698713	28708713
chr4	155398179	155408179	chr4	155139542	155149542
chr4	157559597	157569597	chr4	157199674	157209674
chr4	155537907	155547907	chr4	155520739	155530739
chr4	124180153	124190153	chr4	124060408	124070408
chr4	27238994	27248994	chr4	26461209	26471209
chr4	135810736	135820736	chr4	135509904	135519904
chr4	61968836	61978836	chr4	61452649	61462649
chr4	137510935	137520935	chr4	136490475	136500475
chr4	115749986	115759986	chr4	115731110	115741110
chr4	157409558	157419558	chr4	157270895	157280895
chr4	163329486	163339486	chr4	163278970	163288970
chr4	156108886	156118886	chr4	155489763	155499763
chr4	115919523	115929523	chr4	115869569	115879569
chr4	110099794	110109794	chr4	109969214	109979214
chr4	40069731	40079731	chr4	40037844	40047844
chr4	97607647	97617647	chr4	97100237	97110237
chr4	51429742	51439742	chr4	50441887	50451887
chr4	77969225	77979225	chr4	77758386	77768386
chr4	133431311	133441311	chr4	132451624	132461624
chr4	44939880	44949880	chr4	43848819	43858819
chr4	122862180	122872180	chr4	122431279	122441279
chr4	154789718	154799718	chr4	154749632	154759632
chr4	44910051	44920051	chr4	44059207	44069207
chr4	15129906	15139906	chr4	13951121	13961121
chr4	72450074	72460074	chr4	71360057	71370057
chr4	34879915	34889915	chr4	33541178	33551178
chr4	77089898	77099898	chr4	76401872	76411872
chr4	129520087	129530087	chr4	129048863	129058863
chr4	133563214	133573214	chr4	132471007	132481007
chr4	150779907	150789907	chr4	150029097	150039097
chr4	54310296	54320296	chr4	54150116	54160116
chr4	154589763	154599763	chr4	154068975	154078975
chr4	11609367	11619367	chr4	10828969	10838969
chr4	50050481	50060481	chr4	49462215	49472215
chr4	172118169	172128169	chr4	171109753	171119753
chr4	87129558	87139558	chr4	85861865	85871865
chr4	29461118	29471118	chr4	28707663	28717663
chr4	133480136	133490136	chr4	132568914	132578914
chr4	20570576	20580576	chr4	19739482	19749482
chr4	69581675	69591675	chr4	67981082	67991082
chr4	148781438	148791438	chr4	148250549	148260549
chr4	36059594	36069594	chr4	34721542	34731542
chr4	101489918	101499918	chr4	101099249	101109249
chr4	170652020	170662020	chr4	169531404	169541404
chr4	188359841	188369841	chr4	188150705	188160705
chr4	153108177	153118177	chr4	152450902	152460902
chr4	119601433	119611433	chr4	117940037	117950037
chr4	11920696	11930696	chr4	10759118	10769118
chr4	20679903	20689903	chr4	18991606	19001606
chr4	121112310	121122310	chr4	120177942	120187942
chr4	54728617	54738617	chr4	54700235	54710235
chr4	38699901	38709901	chr4	38560474	38570474
chr4	86860479	86870479	chr4	85988790	85998790
chr4	133398824	133408824	chr4	132350572	132360572
chr4	135849984	135859984	chr4	134460803	134470803
chr4	74039891	74049891	chr4	73770343	73780343
chr4	78490412	78500412	chr4	76990425	77000425
chr4	103010681	103020681	chr4	102848567	102858567
chr4	100161051	100171051	chr4	99271734	99281734
chr4	102220158	102230158	chr4	101798686	101808686
chr4	175151515	175161515	chr4	174401377	174411377
chr4	44669947	44679947	chr4	43622879	43632879
chr4	152588771	152598771	chr4	151740147	151750147
chr4	133630117	133640117	chr4	132459800	132469800
chr4	35111076	35121076	chr4	33880355	33890355
chr4	69708856	69718856	chr4	68320474	68330474
chr4	40948984	40958984	chr4	40940948	40950948
chr4	134109145	134119145	chr4	133639088	133649088
chr4	166329409	166339409	chr4	165212209	165222209
chr4	54600071	54610071	chr4	54400397	54410397
chr4	104630150	104640150	chr4	103239998	103249998
chr4	69510633	69520633	chr4	68110742	68120742
chr4	17699734	17709734	chr4	16788499	16798499
chr4	111479536	111489536	chr4	110981661	110991661
chr4	123780152	123790152	chr4	122980091	122990091
chr4	45659217	45669217	chr4	45273440	45283440
chr4	175950722	175960722	chr4	174298292	174308292
chr4	15011207	15021207	chr4	14120512	14130512
chr4	53219960	53229960	chr4	53129723	53139723
chr4	72280133	72290133	chr4	71370178	71380178
chr4	190908022	190918022	chr4	190630400	190640400
chr4	3600324	3610324	chr4	3530681	3540681
chr4	20688699	20698699	chr4	18990370	19000370
chr4	130511194	130521194	chr4	129549066	129559066
chr4	72429107	72439107	chr4	71369943	71379943
chr4	94610256	94620256	chr4	93522432	93532432
chr4	15200952	15210952	chr4	13870463	13880463
chr4	182689970	182699970	chr4	181751938	181761938
chr4	51451136	51461136	chr4	50509181	50519181
chr4	20549724	20559724	chr4	19080342	19090342
chr4	18868312	18878312	chr4	18268615	18278615
chr4	55690238	55700238	chr4	55200649	55210649
chr4	22079154	22089154	chr4	21839321	21849321
chr4	8898860	8908860	chr4	8680310	8690310
chr4	47320669	47330669	chr4	47230032	47240032
chr4	50068327	50078327	chr4	49441023	49451023
chr4	59100457	59110457	chr4	58861315	58871315
chr4	158138846	158148846	chr4	157940455	157950455
chr4	5259633	5269633	chr4	5140007	5150007
chr4	69680996	69690996	chr4	67799381	67809381
chr4	135499914	135509914	chr4	134169947	134179947
chr4	114848497	114858497	chr4	113651205	113661205
chr4	51267125	51277125	chr4	50478770	50488770
chr4	69680615	69690615	chr4	68250472	68260472
chr4	106700821	106710821	chr4	106069769	106079769
chr4	86769170	86779170	chr4	85470971	85480971
chr4	77080649	77090649	chr4	76412560	76422560
chr4	44899207	44909207	chr4	44127513	44137513
chr4	173659071	173669071	chr4	173080586	173090586
chr4	171501159	171511159	chr4	170219541	170229541
chr4	173548557	173558557	chr4	173070407	173080407
chr4	121280391	121290391	chr4	120270653	120280653
chr4	47820924	47830924	chr4	47690245	47700245
chr4	25770945	25780945	chr4	25590613	25600613
chr4	76751121	76761121	chr4	76560090	76570090
chr4	6259119	6269119	chr4	5572270	5582270
chr4	123999735	124009735	chr4	122940259	122950259
chr4	156030681	156040681	chr4	155820069	155830069
chr4	187619454	187629454	chr4	187321162	187331162
chr4	94638903	94648903	chr4	93199174	93209174
chr4	133538700	133548700	chr4	132410554	132420554
chr4	53249608	53259608	chr4	53138695	53148695
chr4	148210002	148220002	chr4	147909691	147919691
chr4	94020602	94030602	chr4	92809267	92819267
chr4	11560799	11570799	chr4	10809812	10819812
chr4	182388803	182398803	chr4	181869373	181879373
chr4	183976701	183986701	chr4	183712103	183722103
chr4	23070405	23080405	chr4	22138642	22148642
chr4	98688821	98698821	chr4	97749517	97759517
chr4	14869508	14879508	chr4	13918329	13928329
chr4	53541812	53551812	chr4	53519566	53529566
chr4	3920325	3930325	chr4	3759436	3769436
chr4	24711080	24721080	chr4	23670158	23680158
chr4	69749135	69759135	chr4	68379281	68389281
chr4	168699420	168709420	chr4	167539706	167549706
chr4	104569557	104579557	chr4	103160114	103170114
chr4	8230754	8240754	chr4	7709854	7719854
chr4	44040117	44050117	chr4	43549233	43559233
chr4	140090327	140100327	chr4	138899475	138909475
chr4	100159471	100169471	chr4	99058635	99068635
chr4	35071418	35081418	chr4	34090304	34100304
chr4	112518805	112528805	chr4	112510725	112520725
chr4	106550677	106560677	chr4	106050324	106060324
chr4	114919368	114929368	chr4	113618105	113628105
chr4	176378872	176388872	chr4	175181163	175191163
chr4	104560096	104570096	chr4	103649176	103659176
chr4	71237885	71247885	chr4	69821062	69831062
chr4	115229522	115239522	chr4	115099541	115109541
chr4	32149625	32159625	chr4	31029230	31039230
chr4	18890642	18900642	chr4	18260745	18270745
chr4	114600278	114610278	chr4	113628556	113638556
chr4	127050118	127060118	chr4	126260725	126270725
chr4	9248745	9258745	chr4	9150611	9160611
chr4	151249444	151259444	chr4	151208343	151218343
chr4	44739671	44749671	chr4	43512318	43522318
chr4	94968517	94978517	chr4	93190500	93200500
chr4	141899233	141909233	chr4	141168984	141178984
chr4	133510777	133520777	chr4	132420231	132430231
chr4	121050731	121060731	chr4	120130450	120140450
chr4	94349162	94359162	chr4	92820157	92830157
chr4	149269764	149279764	chr4	148980038	148990038
chr4	45140576	45150576	chr4	44141782	44151782
chr4	47359714	47369714	chr4	47200546	47210546
chr4	125811574	125821574	chr4	125650903	125660903
chr4	72300020	72310020	chr4	71329357	71339357
chr4	47329252	47339252	chr4	47169250	47179250
chr4	35110174	35120174	chr4	33609889	33619889
chr4	164987944	164997944	chr4	163870088	163880088
chr4	117478763	117488763	chr4	116498950	116508950
chr4	135409484	135419484	chr4	133819710	133829710
chr4	51498698	51508698	chr4	50529497	50539497
chr4	171329291	171339291	chr4	170358172	170368172
chr4	94639482	94649482	chr4	93080844	93090844
chr4	95961755	95971755	chr4	94610720	94620720
chr4	47970970	47980970	chr4	47632104	47642104
chr4	39529495	39539495	chr4	39338636	39348636
chr4	89430217	89440217	chr4	89271283	89281283
chr4	166350057	166360057	chr4	165490105	165500105
chr4	69389510	69399510	chr4	68149754	68159754
chr4	93929213	93939213	chr4	92858744	92868744
chr4	119310031	119320031	chr4	117960202	117970202
chr4	41179591	41189591	chr4	41061486	41071486
chr4	112639759	112649759	chr4	112390742	112400742
chr4	44750594	44760594	chr4	43621775	43631775
chr4	179780310	179790310	chr4	179030854	179040854
chr4	97098082	97108082	chr4	96810789	96820789
chr4	86278250	86288250	chr4	85460390	85470390
chr4	173469895	173479895	chr4	173119519	173129519
chr4	187147758	187157758	chr4	186179172	186189172
chr4	181309986	181319986	chr4	180299168	180309168
chr4	22731081	22741081	chr4	22220042	22230042
chr4	98400612	98410612	chr4	97690090	97700090
chr4	17670353	17680353	chr4	16548707	16558707
chr4	121308683	121318683	chr4	121219567	121229567
chr4	104588994	104598994	chr4	103559370	103569370
chr4	50069176	50079176	chr4	49509004	49519004
chr4	45181157	45191157	chr4	43700869	43710869
chr4	169410118	169420118	chr4	169160319	169170319
chr4	44811084	44821084	chr4	43419134	43429134
chr4	135890390	135900390	chr4	134661329	134671329
chr4	142159561	142169561	chr4	141371059	141381059
chr4	69748547	69758547	chr4	68301602	68311602
chr4	119281864	119291864	chr4	118208764	118218764
chr4	21039589	21049589	chr4	19981913	19991913
chr4	24838261	24848261	chr4	24539875	24549875
chr4	190387663	190397663	chr4	189981614	189991614
chr4	17679795	17689795	chr4	16681180	16691180
chr4	74259934	74269934	chr4	74208879	74218879
chr4	145810704	145820704	chr4	144508626	144518626
chr4	138090385	138100385	chr4	137299779	137309779
chr4	142829217	142839217	chr4	142720299	142730299
chr4	122860894	122870894	chr4	122360571	122370571
chr4	176049095	176059095	chr4	174909937	174919937
chr4	167022222	167032222	chr4	166449472	166459472
chr4	119240446	119250446	chr4	118260136	118270136
chr4	14779790	14789790	chr4	13870803	13880803
chr4	167349846	167359846	chr4	166581293	166591293
chr4	5809613	5819613	chr4	5699488	5709488
chr4	20540365	20550365	chr4	19029887	19039887
chr4	130530645	130540645	chr4	129549300	129559300
chr4	72270775	72280775	chr4	71280314	71290314
chr4	94421148	94431148	chr4	92801550	92811550
chr4	155889938	155899938	chr4	155699643	155709643
chr4	9381603	9391603	chr4	9359912	9369912
chr4	71120053	71130053	chr4	69941367	69951367
chr4	94630150	94640150	chr4	93522840	93532840
chr4	133529849	133539849	chr4	132430340	132440340
chr4	161109677	161119677	chr4	160058858	160068858
chr4	20769747	20779747	chr4	19078292	19088292
chr4	156108898	156118898	chr4	155537302	155547302
chr4	112469983	112479983	chr4	112410470	112420470
chr4	94568869	94578869	chr4	93531760	93541760
chr4	29489774	29499774	chr4	28611137	28621137
chr4	19909427	19919427	chr4	18969679	18979679
chr4	14761845	14771845	chr4	14110522	14120522
chr4	47958908	47968908	chr4	47839810	47849810
chr4	44640019	44650019	chr4	43550257	43560257
chr4	174099891	174109891	chr4	173940525	173950525
chr4	22099783	22109783	chr4	21829666	21839666
chr4	34508380	34518380	chr4	33989417	33999417
chr4	74599849	74609849	chr4	74580412	74590412
chr4	22601119	22611119	chr4	22151144	22161144
chr4	49380089	49390089	chr4	49139044	49149044
chr4	149539036	149549036	chr4	149532287	149542287
chr4	130780392	130790392	chr4	130600439	130610439
chr4	172080139	172090139	chr4	171721252	171731252
chr4	163118617	163128617	chr4	163111814	163121814
chr4	47790459	47800459	chr4	47732201	47742201
chr4	142190383	142200383	chr4	141110560	141120560
chr4	78430567	78440567	chr4	77710362	77720362
chr4	63320358	63330358	chr4	63089948	63099948
chr4	168069881	168079881	chr4	167531323	167541323
chr4	74208591	74218591	chr4	74190811	74200811
chr4	100601212	100611212	chr4	99840168	99850168
chr4	170009893	170019893	chr4	169528812	169538812
chr4	87167781	87177781	chr4	86270590	86280590
chr4	100290448	100300448	chr4	99068578	99078578
chr4	100341321	100351321	chr4	99261107	99271107
chr4	181549436	181559436	chr4	180629781	180639781
chr4	124370199	124380199	chr4	122941320	122951320
chr4	33209866	33219866	chr4	32769689	32779689
chr4	43359808	43369808	chr4	43029346	43039346
chr4	154699769	154709769	chr4	154480513	154490513
chr4	93660330	93670330	chr4	92840714	92850714
chr4	65459313	65469313	chr4	64159208	64169208
chr4	123940810	123950810	chr4	123112722	123122722
chr4	176419210	176429210	chr4	175470662	175480662
chr4	6180952	6190952	chr4	5411224	5421224
chr4	148760222	148770222	chr4	148380397	148390397
chr4	167699992	167709992	chr4	167531515	167541515
chr4	155429139	155439139	chr4	155009108	155019108
chr4	75110207	75120207	chr4	75090320	75100320
chr4	138023008	138033008	chr4	137150317	137160317
chr4	86608128	86618128	chr4	85910063	85920063
chr4	125739964	125749964	chr4	125659276	125669276
chr4	142111042	142121042	chr4	141149397	141159397
chr4	72168546	72178546	chr4	71320894	71330894
chr4	25030474	25040474	chr4	23521623	23531623
chr4	51430765	51440765	chr4	50541845	50551845
chr4	188488648	188498648	chr4	188179353	188189353
chr4	78601170	78611170	chr4	78198938	78208938
chr4	51419749	51429749	chr4	50188480	50198480
chr4	95592439	95602439	chr4	94548086	94558086
chr4	45168640	45178640	chr4	43700673	43710673
chr4	72380622	72390622	chr4	71369985	71379985
chr4	39572141	39582141	chr4	39140762	39150762
chr4	26080050	26090050	chr4	25919742	25929742
chr4	165268691	165278691	chr4	163670977	163680977
chr4	45230632	45240632	chr4	43810277	43820277
chr4	148560551	148570551	chr4	147819778	147829778
chr4	94670878	94680878	chr4	93021847	93031847
chr4	155150212	155160212	chr4	154979918	154989918
chr4	39020122	39030122	chr4	38439778	38449778
chr4	170810854	170820854	chr4	169390485	169400485
chr4	187149880	187159880	chr4	186209130	186219130
chr4	17769798	17779798	chr4	16799705	16809705
chr4	17721533	17731533	chr4	16590461	16600461
chr4	175909487	175919487	chr4	174418881	174428881
chr4	128076576	128086576	chr4	127310702	127320702
chr4	72339941	72349941	chr4	70828925	70838925
chr4	78100591	78110591	chr4	76412371	76422371
chr4	17750059	17760059	chr4	16688570	16698570
chr4	72222504	72232504	chr4	70810237	70820237
chr4	39489958	39499958	chr4	39260317	39270317
chr4	43270285	43280285	chr4	43050870	43060870
chr4	173021164	173031164	chr4	172240985	172250985
chr4	187139725	187149725	chr4	186160734	186170734
chr4	135179592	135189592	chr4	134189073	134199073
chr4	194130081	194140081	chr4	193049444	193059444
chr4	102519715	102529715	chr4	102269254	102279254
chr4	140089608	140099608	chr4	138890517	138900517
chr4	43011719	43021719	chr4	42800310	42810310
chr4	157129314	157139314	chr4	157049781	157059781
chr4	15099315	15109315	chr4	13879780	13889780
chr4	55619953	55629953	chr4	55238533	55248533
chr4	179020844	179030844	chr4	178589565	178599565
chr4	128099465	128109465	chr4	127272226	127282226
chr4	151618565	151628565	chr4	151450461	151460461
chr4	11629523	11639523	chr4	10748800	10758800
chr4	121528679	121538679	chr4	121389269	121399269
chr4	106652093	106662093	chr4	105999725	106009725
chr4	135838521	135848521	chr4	135450853	135460853
chr4	838899	848899	chr4	822387	832387
chr4	45201969	45211969	chr4	43481207	43491207
chr4	46920763	46930763	chr4	45829877	45839877
chr4	77709180	77719180	chr4	76741543	76751543
chr4	51099487	51109487	chr4	50699211	50709211
chr4	47919028	47929028	chr4	47830214	47840214
chr4	18790049	18800049	chr4	18379895	18389895
chr4	86840090	86850090	chr4	85890415	85900415
chr4	50181418	50191418	chr4	49408914	49418914
chr4	51322943	51332943	chr4	50490425	50500425
chr4	9401055	9411055	chr4	9180186	9190186
chr4	118981249	118991249	chr4	118259770	118269770
chr4	45631775	45641775	chr4	45289423	45299423
chr4	53119035	53129035	chr4	53030680	53040680
chr4	72990269	73000269	chr4	71400677	71410677
chr4	29579264	29589264	chr4	28631432	28641432
chr4	60319569	60329569	chr4	60120015	60130015
chr4	8220861	8230861	chr4	7670408	7680408
chr4	69607795	69617795	chr4	68469253	68479253
chr4	156190354	156200354	chr4	155860362	155870362
chr4	168770184	168780184	chr4	167560732	167570732
chr4	69299984	69309984	chr4	67799109	67809109
chr4	218096	228096	chr4	210284	220284
chr4	20598080	20608080	chr4	19240616	19250616
chr4	87149976	87159976	chr4	86388778	86398778
chr4	166370764	166380764	chr4	165168628	165178628
chr4	1070888	1080888	chr4	1037860	1047860
chr4	190380468	190390468	chr4	190089662	190099662
chr4	112259653	112269653	chr4	111973145	111983145
chr4	140239620	140249620	chr4	138498518	138508518
chr4	124500011	124510011	chr4	124479830	124489830
chr4	129540686	129550686	chr4	129128581	129138581
chr4	113909497	113919497	chr4	113659393	113669393
chr4	104582293	104592293	chr4	103639621	103649621
chr4	27150058	27160058	chr4	26449764	26459764
chr4	188790210	188800210	chr4	188590801	188600801
chr4	160941106	160951106	chr4	159870142	159880142
chr4	142178363	142188363	chr4	142001074	142011074
chr4	20490985	20500985	chr4	18989967	18999967
chr4	131970123	131980123	chr4	131427896	131437896
chr4	50090440	50100440	chr4	49578802	49588802
chr4	106749114	106759114	chr4	106008408	106018408
chr4	45091228	45101228	chr4	43778703	43788703
chr4	89829323	89839323	chr4	89670105	89680105
chr4	108279724	108289724	chr4	106798441	106808441
chr4	41199895	41209895	chr4	40919981	40929981
chr4	100388967	100398967	chr4	99118443	99128443
chr4	100181424	100191424	chr4	99089735	99099735
chr4	78917506	78927506	chr4	78720148	78730148
chr4	133960144	133970144	chr4	132401270	132411270
chr4	108509837	108519837	chr4	108379656	108389656
chr4	119258789	119268789	chr4	117910436	117920436
chr4	69480208	69490208	chr4	68190586	68200586
chr4	135929357	135939357	chr4	134540875	134550875
chr4	127100914	127110914	chr4	126708713	126718713
chr4	153718707	153728707	chr4	153199674	153209674
chr4	187648972	187658972	chr4	187641128	187651128
chr4	168980371	168990371	chr4	168818569	168828569
chr4	155350334	155360334	chr4	155301055	155311055
chr4	72279978	72289978	chr4	71208068	71218068
chr4	46670938	46680938	chr4	46300013	46310013
chr4	142179903	142189903	chr4	141310384	141320384
chr4	17759689	17769689	chr4	16631149	16641149
chr4	53229870	53239870	chr4	53200152	53210152
chr4	119259218	119269218	chr4	118080621	118090621
chr4	119299278	119309278	chr4	118220624	118230624
chr4	142500412	142510412	chr4	142329864	142339864
chr4	182780592	182790592	chr4	181860233	181870233
chr4	142199938	142209938	chr4	141011922	141021922
chr4	152940067	152950067	chr4	152288407	152298407
chr4	44978909	44988909	chr4	43830247	43840247
chr4	146388871	146398871	chr4	146279408	146289408
chr4	98939309	98949309	chr4	97799053	97809053
chr4	105399898	105409898	chr4	105219980	105229980
chr4	61939791	61949791	chr4	61379719	61389719
chr4	37730415	37740415	chr4	36748206	36758206
chr4	133550398	133560398	chr4	132370062	132380062
chr4	91467782	91477782	chr4	91161356	91171356
chr4	175768047	175778047	chr4	174748818	174758818
chr4	87198915	87208915	chr4	85891400	85901400
chr4	175329315	175339315	chr4	174269541	174279541
chr4	158389108	158399108	chr4	158279771	158289771
chr4	67490589	67500589	chr4	65949356	65959356
chr4	135839302	135849302	chr4	134630982	134640982
chr4	135978531	135988531	chr4	134700458	134710458
chr4	46723664	46733664	chr4	46111388	46121388
chr4	94350008	94360008	chr4	92849647	92859647
chr4	45021225	45031225	chr4	44040939	44050939
chr4	149838970	149848970	chr4	149099911	149109911
chr4	173600226	173610226	chr4	173022165	173032165
chr4	135498873	135508873	chr4	134186383	134196383
chr4	61711067	61721067	chr4	61339777	61349777
chr4	87189982	87199982	chr4	85700784	85710784
chr4	16551229	16561229	chr4	16130934	16140934
chr4	78610412	78620412	chr4	77610996	77620996
chr4	57431820	57441820	chr4	57400160	57410160
chr4	29661092	29671092	chr4	28200487	28210487
chr4	124080471	124090471	chr4	123029319	123039319
chr4	125836551	125846551	chr4	125640738	125650738
chr4	150689839	150699839	chr4	149799179	149809179
chr4	121099656	121109656	chr4	120308593	120318593
chr4	35058755	35068755	chr4	34001539	34011539
chr4	166980306	166990306	chr4	166580466	166590466
chr4	74469596	74479596	chr4	74460899	74470899
chr4	187659476	187669476	chr4	187350443	187360443
chr4	164577477	164587477	chr4	163660914	163670914
chr4	30328144	30338144	chr4	29621532	29631532
chr4	156900417	156910417	chr4	156779907	156789907
chr4	14680684	14690684	chr4	13958237	13968237
chr4	45709392	45719392	chr4	45279541	45289541
chr4	73090005	73100005	chr4	71379436	71389436
chr4	171648918	171658918	chr4	170191194	170201194
chr4	51439946	51449946	chr4	50259406	50269406
chr4	85238348	85248348	chr4	84710838	84720838
chr4	130229428	130239428	chr4	129580668	129590668
chr4	72301228	72311228	chr4	71300622	71310622
chr4	42310155	42320155	chr4	42229552	42239552
chr4	149569286	149579286	chr4	149550892	149560892
chr4	72602292	72612292	chr4	71690409	71700409
chr4	176429094	176439094	chr4	175069961	175079961
chr4	170571434	170581434	chr4	169560570	169570570
chr4	20079517	20089517	chr4	18979388	18989388
chr4	124061718	124071718	chr4	122979340	122989340
chr4	41199596	41209596	chr4	40869570	40879570
chr4	175178913	175188913	chr4	174480470	174490470
chr4	15230233	15240233	chr4	13941465	13951465
chr4	157140690	157150690	chr4	157000617	157010617
chr4	58838125	58848125	chr4	58420495	58430495
chr4	15130291	15140291	chr4	14099106	14109106
chr4	69500829	69510829	chr4	67988664	67998664
chr4	137637588	137647588	chr4	136811195	136821195
chr4	19979693	19989693	chr4	18999240	19009240
chr4	124339029	124349029	chr4	124332268	124342268
chr4	145460549	145470549	chr4	144688461	144698461
chr4	45691170	45701170	chr4	45309957	45319957
chr4	173642154	173652154	chr4	173038812	173048812
chr4	74019644	74029644	chr4	73790329	73800329
chr4	181420111	181430111	chr4	180639215	180649215
chr4	128200518	128210518	chr4	127167930	127177930
chr4	58051017	58061017	chr4	57540715	57550715
chr4	180586964	180596964	chr4	180259215	180269215
chr4	66941770	66951770	chr4	65960669	65970669
chr4	51430277	51440277	chr4	50150057	50160057
chr4	37940087	37950087	chr4	37850372	37860372
chr4	156179491	156189491	chr4	155481008	155491008
chr4	182518943	182528943	chr4	181860035	181870035
chr4	94078893	94088893	chr4	92800842	92810842
chr4	45170002	45180002	chr4	44260948	44270948
chr4	51370199	51380199	chr4	50360638	50370638
chr4	135560313	135570313	chr4	134169592	134179592
chr4	45018951	45028951	chr4	44101395	44111395
chr4	58838211	58848211	chr4	58291598	58301598
chr4	51551699	51561699	chr4	51539976	51549976
chr4	171358356	171368356	chr4	170259083	170269083
chr4	146440691	146450691	chr4	145518706	145528706
chr4	39549565	39559565	chr4	39270974	39280974
chr4	129360295	129370295	chr4	128270985	128280985
chr4	53460578	53470578	chr4	53279508	53289508
chr4	59880694	59890694	chr4	58930852	58940852
chr4	135927590	135937590	chr4	134320478	134330478
chr4	44548560	44558560	chr4	43391745	43401745
chr4	44981236	44991236	chr4	44119416	44129416
chr4	94421102	94431102	chr4	92819935	92829935
chr4	115969318	115979318	chr4	115960383	115970383
chr4	160880764	160890764	chr4	160021642	160031642
chr4	171580247	171590247	chr4	170189325	170199325
chr4	59840179	59850179	chr4	59471740	59481740
chr4	51309327	51319327	chr4	50299784	50309784
chr4	164749719	164759719	chr4	163669512	163679512
chr4	154579814	154589814	chr4	154370088	154380088
chr4	53409307	53419307	chr4	53289360	53299360
chr4	15668707	15678707	chr4	15540481	15550481
chr4	40619132	40629132	chr4	40600656	40610656
chr4	78746287	78756287	chr4	78740821	78750821
chr4	44549736	44559736	chr4	43550359	43560359
chr4	133280176	133290176	chr4	132449623	132459623
chr4	193570298	193580298	chr4	192691101	192701101
chr4	170620929	170630929	chr4	170270718	170280718
chr4	29941206	29951206	chr4	28639723	28649723
chr4	111419465	111429465	chr4	111090637	111100637
chr4	165000354	165010354	chr4	163479149	163489149
chr4	179510428	179520428	chr4	179170446	179180446
chr4	135429742	135439742	chr4	134369545	134379545
chr4	119500046	119510046	chr4	117868376	117878376
chr4	142191173	142201173	chr4	141119440	141129440
chr4	114849611	114859611	chr4	113680944	113690944
chr4	144430258	144440258	chr4	144280303	144290303
chr4	145588647	145598647	chr4	144609827	144619827
chr4	570220	580220	chr4	379537	389537
chr4	126968653	126978653	chr4	126701033	126711033
chr4	15918411	15928411	chr4	15890951	15900951
chr4	133658696	133668696	chr4	132590162	132600162
chr4	94369476	94379476	chr4	92858940	92868940
chr4	128139727	128149727	chr4	127220057	127230057
chr4	160899594	160909594	chr4	159911040	159921040
chr4	134520469	134530469	chr4	133579186	133589186
chr4	146239555	146249555	chr4	144649235	144659235
chr4	133869222	133879222	chr4	132441290	132451290
chr4	29429219	29439219	chr4	28100702	28110702
chr4	124031173	124041173	chr4	123039456	123049456
chr4	122129910	122139910	chr4	121900212	121910212
chr4	69607722	69617722	chr4	68321348	68331348
chr4	139911786	139921786	chr4	138779716	138789716
chr4	194248645	194258645	chr4	193101345	193111345
chr4	171260508	171270508	chr4	170240802	170250802
chr4	182851001	182861001	chr4	181868577	181878577
chr4	90908945	90918945	chr4	90620664	90630664
chr4	140077339	140087339	chr4	138630659	138640659
chr4	170630044	170640044	chr4	169532369	169542369
chr4	178329914	178339914	chr4	177619132	177629132
chr4	45140688	45150688	chr4	43810510	43820510
chr4	10169860	10179860	chr4	10070385	10080385
chr4	46561787	46571787	chr4	45909893	45919893
chr4	6240468	6250468	chr4	5490734	5500734
chr4	45060610	45070610	chr4	43810817	43820817
chr4	49088526	49098526	chr4	48182686	48192686
chr4	13390397	13400397	chr4	12999205	13009205
chr4	45190124	45200124	chr4	43770040	43780040
chr4	6218043	6228043	chr4	5410002	5420002
chr4	187510099	187520099	chr4	187401448	187411448
chr4	188390106	188400106	chr4	188140034	188150034
chr4	161859644	161869644	chr4	161259281	161269281
chr4	119222074	119232074	chr4	117918378	117928378
chr4	128180438	128190438	chr4	127128783	127138783
chr4	156518986	156528986	chr4	156278686	156288686
chr4	51369184	51379184	chr4	50530628	50540628
chr4	124148884	124158884	chr4	123000046	123010046
chr4	44960090	44970090	chr4	43919559	43929559
chr4	44530610	44540610	chr4	43520015	43530015
chr4	106709480	106719480	chr4	106008947	106018947
chr4	45169427	45179427	chr4	43859568	43869568
chr4	172189664	172199664	chr4	170809000	170819000
chr4	74019980	74029980	chr4	73769888	73779888
chr4	114471671	114481671	chr4	113668636	113678636
chr4	117489996	117499996	chr4	116531609	116541609
chr4	44689658	44699658	chr4	43499202	43509202
chr4	193150785	193160785	chr4	192170106	192180106
chr4	121189694	121199694	chr4	120200043	120210043
chr4	121119068	121129068	chr4	119901524	119911524
chr4	119037231	119047231	chr4	117949745	117959745
chr4	55779147	55789147	chr4	55050750	55060750
chr4	166099842	166109842	chr4	165571334	165581334
chr4	65730587	65740587	chr4	64848495	64858495
chr4	157429259	157439259	chr4	157240407	157250407
chr4	100101091	100111091	chr4	98790747	98800747
chr4	148400024	148410024	chr4	148318960	148328960
chr4	17700229	17710229	chr4	16589101	16599101
chr4	51261678	51271678	chr4	50320254	50330254
chr4	17639474	17649474	chr4	16749686	16759686
chr4	56851451	56861451	chr4	56371501	56381501
chr4	175208960	175218960	chr4	174308100	174318100
chr4	89830359	89840359	chr4	89689720	89699720
chr4	24990153	25000153	chr4	24950471	24960471
chr4	58099807	58109807	chr4	57629679	57639679
chr4	58808173	58818173	chr4	58421144	58431144
chr4	2500278	2510278	chr4	2400785	2410785
chr4	17751020	17761020	chr4	16620540	16630540
chr4	62169435	62179435	chr4	61320090	61330090
chr4	51340183	51350183	chr4	50400569	50410569
chr4	20451131	20461131	chr4	19170930	19180930
chr4	54530026	54540026	chr4	54431263	54441263
chr4	106489276	106499276	chr4	106058991	106068991
chr4	17560257	17570257	chr4	16841213	16851213
chr4	99899076	99909076	chr4	99081203	99091203
chr4	68788850	68798850	chr4	68309826	68319826
chr4	15011456	15021456	chr4	13978849	13988849
chr4	15197500	15207500	chr4	13951802	13961802
chr4	11668586	11678586	chr4	10829893	10839893
chr4	133690267	133700267	chr4	132420659	132430659
chr4	61959858	61969858	chr4	61112134	61122134
chr4	14889544	14899544	chr4	13919769	13929769
chr4	76769790	76779790	chr4	76459622	76469622
chr4	156189948	156199948	chr4	155590147	155600147
chr4	8899738	8909738	chr4	8660027	8670027
chr4	158489514	158499514	chr4	158420314	158430314
chr4	29318603	29328603	chr4	28151133	28161133
chr4	146139282	146149282	chr4	145660483	145670483
chr4	76881538	76891538	chr4	76846856	76856856
chr4	133620551	133630551	chr4	132430507	132440507
chr4	159267957	159277957	chr4	158879998	158889998
chr4	129439534	129449534	chr4	128239977	128249977
chr4	19868427	19878427	chr4	19069390	19079390
chr4	55450081	55460081	chr4	55220395	55230395
chr4	55568894	55578894	chr4	55200834	55210834
chr4	187198664	187208664	chr4	187190399	187200399
chr4	133800073	133810073	chr4	132420304	132430304
chr4	60950102	60960102	chr4	60769959	60779959
chr4	68789182	68799182	chr4	68021978	68031978
chr4	11718925	11728925	chr4	10719634	10729634
chr4	78910557	78920557	chr4	78780428	78790428
chr4	26130299	26140299	chr4	25930617	25940617
chr4	127949531	127959531	chr4	127321186	127331186
chr4	44622283	44632283	chr4	43529853	43539853
chr4	97629553	97639553	chr4	97202063	97212063
chr4	51098294	51108294	chr4	50332531	50342531
chr4	131140333	131150333	chr4	131129554	131139554
chr4	55558477	55568477	chr4	55250729	55260729
chr4	20498339	20508339	chr4	19830081	19840081
chr4	47839515	47849515	chr4	47699108	47709108
chr4	54519763	54529763	chr4	54410877	54420877
chr4	127190332	127200332	chr4	126180118	126190118
chr4	42119288	42129288	chr4	41880446	41890446
chr4	44041870	44051870	chr4	43509583	43519583
chr4	17660287	17670287	chr4	16791139	16801139
chr4	126629456	126639456	chr4	126141991	126151991
chr4	157409710	157419710	chr4	157199148	157209148
chr4	171330690	171340690	chr4	170220680	170230680
chr4	51379164	51389164	chr4	50261296	50271296
chr4	69367505	69377505	chr4	68039664	68049664
chr4	121749161	121759161	chr4	121619875	121629875
chr4	121349859	121359859	chr4	121178603	121188603
chr4	15339019	15349019	chr4	13881122	13891122
chr4	1096949	1106949	chr4	929700	939700
chr4	193370172	193380172	chr4	191940403	191950403
chr4	69459502	69469502	chr4	68150735	68160735
chr4	74560066	74570066	chr4	74350083	74360083
chr4	14611462	14621462	chr4	14078820	14088820
chr4	11788760	11798760	chr4	10738677	10748677
chr4	72620474	72630474	chr4	71329000	71339000
chr4	59789526	59799526	chr4	59769207	59779207
chr4	85119747	85129747	chr4	84710034	84720034
chr4	78691819	78701819	chr4	77768213	77778213
chr4	17660348	17670348	chr4	16750717	16760717
chr4	168950340	168960340	chr4	168801069	168811069
chr4	150710045	150720045	chr4	149978077	149988077
chr4	19741718	19751718	chr4	19069310	19079310
chr4	172110710	172120710	chr4	171050385	171060385
chr4	44969885	44979885	chr4	44068995	44078995
chr4	20178643	20188643	chr4	19010115	19020115
chr4	110091596	110101596	chr4	109969633	109979633
chr4	175790599	175800599	chr4	174648894	174658894
chr4	153659613	153669613	chr4	153290401	153300401
chr4	119268593	119278593	chr4	118357855	118367855
chr4	110438234	110448234	chr4	109261583	109271583
chr4	172970403	172980403	chr4	172249193	172259193
chr4	158370035	158380035	chr4	158229275	158239275
chr4	45000219	45010219	chr4	43979473	43989473
chr4	189298169	189308169	chr4	189047908	189057908
chr4	87160961	87170961	chr4	86841272	86851272
chr4	133609153	133619153	chr4	132478284	132488284
chr4	174190784	174200784	chr4	173890640	173900640
chr4	124540017	124550017	chr4	124339496	124349496
chr4	42299365	42309365	chr4	42259563	42269563
chr4	168769711	168779711	chr4	168550321	168560321
chr4	140160708	140170708	chr4	138598626	138608626
chr4	189189644	189199644	chr4	189090817	189100817
chr4	179339621	179349621	chr4	179120537	179130537
chr4	112323006	112333006	chr4	111639288	111649288
chr4	128076886	128086886	chr4	127461275	127471275
chr4	51849547	51859547	chr4	51649591	51659591
chr4	112268278	112278278	chr4	111770917	111780917
chr4	150621137	150631137	chr4	150348539	150358539
chr4	44989852	44999852	chr4	44249837	44259837
chr4	151299966	151309966	chr4	150817772	150827772
chr4	187149057	187159057	chr4	186141156	186151156
chr4	50081719	50091719	chr4	49540469	49550469
chr4	184088582	184098582	chr4	182980039	182990039
chr4	146220764	146230764	chr4	145601524	145611524
chr4	160768790	160778790	chr4	159840707	159850707
chr4	94672930	94682930	chr4	93040397	93050397
chr4	176229726	176239726	chr4	176091323	176101323
chr4	18930785	18940785	chr4	18388873	18398873
chr4	104610473	104620473	chr4	103529158	103539158
chr4	157019646	157029646	chr4	156990319	157000319
chr4	55619285	55629285	chr4	55059004	55069004
chr4	59358854	59368854	chr4	58270234	58280234
chr4	146899339	146909339	chr4	146599969	146609969
chr4	190387635	190397635	chr4	189730741	189740741
chr4	13850631	13860631	chr4	13037984	13047984
chr4	113478723	113488723	chr4	113000319	113010319
chr4	107689294	107699294	chr4	106781598	106791598
chr4	44046827	44056827	chr4	43630444	43640444
chr4	119829718	119839718	chr4	119469508	119479508
chr4	39730040	39740040	chr4	39691169	39701169
chr4	100220642	100230642	chr4	99088196	99098196
chr4	122840755	122850755	chr4	122451368	122461368
chr4	1869461	1879461	chr4	1629947	1639947
chr4	158819696	158829696	chr4	158511120	158521120
chr4	177940460	177950460	chr4	177781911	177791911
chr4	160961592	160971592	chr4	159342077	159352077
chr4	121738812	121748812	chr4	121619438	121629438
chr4	51399150	51409150	chr4	50259839	50269839
chr4	123941491	123951491	chr4	122438704	122448704
chr4	120880437	120890437	chr4	120189075	120199075
chr4	93899497	93909497	chr4	93039694	93049694
chr4	26040036	26050036	chr4	25860785	25870785
chr4	69590206	69600206	chr4	68871797	68881797
chr4	168789820	168799820	chr4	167690103	167700103
chr4	38170415	38180415	chr4	37839551	37849551
chr4	24570605	24580605	chr4	23711070	23721070
chr4	77599819	77609819	chr4	76500258	76510258
chr4	134500006	134510006	chr4	133638294	133648294
chr4	8070667	8080667	chr4	8050724	8060724
chr4	2488664	2498664	chr4	2309067	2319067
chr4	18741058	18751058	chr4	18182967	18192967
chr4	45441446	45451446	chr4	45420800	45430800
chr4	69010315	69020315	chr4	67800546	67810546
chr4	94367767	94377767	chr4	92791876	92801876
chr4	145110728	145120728	chr4	144689720	144699720
chr4	135749523	135759523	chr4	134507815	134517815
chr4	121150375	121160375	chr4	120170861	120180861
chr4	51431395	51441395	chr4	50180211	50190211
chr4	8160961	8170961	chr4	8020620	8030620
chr4	133990572	134000572	chr4	132879662	132889662
chr4	50099351	50109351	chr4	49190051	49200051
chr4	36288377	36298377	chr4	34979271	34989271
chr4	71852475	71862475	chr4	71079495	71089495
chr4	12899660	12909660	chr4	11661571	11671571
chr4	105828320	105838320	chr4	105409520	105419520
chr4	124211546	124221546	chr4	122929240	122939240
chr4	15211599	15221599	chr4	14091217	14101217
chr4	106720177	106730177	chr4	106009918	106019918
chr4	89360162	89370162	chr4	89299730	89309730
chr4	112241173	112251173	chr4	111881598	111891598
chr4	17821846	17831846	chr4	16741921	16751921
chr4	36311738	36321738	chr4	34899257	34909257
chr4	47940054	47950054	chr4	47719100	47729100
chr4	112350621	112360621	chr4	111720139	111730139
chr4	141819355	141829355	chr4	141140242	141150242
chr4	123920895	123930895	chr4	123291663	123301663
chr4	17789558	17799558	chr4	16732004	16742004
chr4	58571586	58581586	chr4	58291067	58301067
chr4	53969964	53979964	chr4	53840186	53850186
chr4	44921426	44931426	chr4	43500227	43510227
chr4	100423015	100433015	chr4	99620333	99630333
chr4	159260306	159270306	chr4	158897960	158907960
chr4	28110227	28120227	chr4	27460470	27470470
chr4	187119009	187129009	chr4	185899528	185909528
chr4	95750852	95760852	chr4	93850123	93860123
chr4	16739913	16749913	chr4	16662794	16672794
chr4	20338626	20348626	chr4	19030514	19040514
chr4	36569826	36579826	chr4	35387802	35397802
chr4	143549882	143559882	chr4	143489451	143499451
chr4	38420940	38430940	chr4	38269455	38279455
chr4	98198731	98208731	chr4	97679779	97689779
chr4	187610643	187620643	chr4	187369470	187379470
chr4	143449486	143459486	chr4	143040509	143050509
chr4	15159836	15169836	chr4	14081202	14091202
chr4	162000433	162010433	chr4	161079290	161089290
chr4	44599806	44609806	chr4	43650382	43660382
chr4	152780435	152790435	chr4	151739113	151749113
chr4	94659977	94669977	chr4	93488373	93498373
chr4	154028713	154038713	chr4	153790413	153800413
chr4	51470014	51480014	chr4	50160444	50170444
chr4	42289420	42299420	chr4	42180879	42190879
chr4	15719772	15729772	chr4	15550637	15560637
chr4	86680199	86690199	chr4	85810491	85820491
chr4	100349261	100359261	chr4	99097692	99107692
chr4	37538868	37548868	chr4	36807931	36817931
chr4	90201351	90211351	chr4	89931221	89941221
chr4	113508496	113518496	chr4	113220476	113230476
chr4	123999153	124009153	chr4	123100635	123110635
chr4	161859868	161869868	chr4	161030893	161040893
chr4	14849024	14859024	chr4	13920632	13930632
chr4	45080394	45090394	chr4	43939778	43949778
chr4	69637353	69647353	chr4	67730814	67740814
chr4	168949792	168959792	chr4	168849827	168859827
chr4	142609589	142619589	chr4	142549908	142559908
chr4	73969626	73979626	chr4	73788409	73798409
chr4	134029157	134039157	chr4	132470655	132480655
chr4	118947582	118957582	chr4	117940066	117950066
chr4	38540348	38550348	chr4	38441114	38451114
chr4	99969471	99979471	chr4	98872915	98882915
chr4	112450439	112460439	chr4	112430505	112440505
chr4	69450541	69460541	chr4	68228167	68238167
chr4	94350303	94360303	chr4	92858305	92868305
chr4	24001037	24011037	chr4	23770012	23780012
chr4	124111506	124121506	chr4	123040359	123050359
chr4	29570633	29580633	chr4	28271408	28281408
chr4	128209922	128219922	chr4	127339522	127349522
chr4	187520173	187530173	chr4	187470009	187480009
chr4	24608475	24618475	chr4	23479268	23489268
chr4	187931160	187941160	chr4	187810412	187820412
chr4	133360353	133370353	chr4	132389100	132399100
chr4	15069378	15079378	chr4	13978758	13988758
chr4	124149360	124159360	chr4	122943075	122953075
chr4	78418553	78428553	chr4	77210497	77220497
chr4	20440927	20450927	chr4	19030258	19040258
chr4	104531671	104541671	chr4	103180885	103190885
chr4	149190336	149200336	chr4	148900494	148910494
chr4	56837167	56847167	chr4	56350684	56360684
chr4	165048962	165058962	chr4	163509956	163519956
chr4	135849762	135859762	chr4	134631547	134641547
chr4	17709609	17719609	chr4	16558641	16568641
chr4	24852298	24862298	chr4	24449191	24459191
chr4	121830543	121840543	chr4	121589281	121599281
chr4	12321210	12331210	chr4	10969821	10979821
chr4	21459041	21469041	chr4	21119668	21129668
chr4	44728240	44738240	chr4	43668210	43678210
chr4	37249220	37259220	chr4	36799930	36809930
chr4	61968959	61978959	chr4	61056501	61066501
chr4	8479178	8489178	chr4	8231647	8241647
chr4	30159333	30169333	chr4	28650309	28660309
chr4	62480001	62490001	chr4	62269646	62279646
chr4	100290312	100300312	chr4	99350673	99360673
chr4	149269658	149279658	chr4	148889215	148899215
chr4	134370856	134380856	chr4	133748822	133758822
chr4	178860298	178870298	chr4	178600607	178610607
chr4	140179412	140189412	chr4	139260434	139270434
chr4	151570332	151580332	chr4	151409884	151419884
chr4	140250325	140260325	chr4	138969672	138979672
chr4	67050304	67060304	chr4	66209789	66219789
chr4	187079312	187089312	chr4	185899016	185909016
chr4	119271264	119281264	chr4	118019905	118029905
chr4	114269221	114279221	chr4	113828754	113838754
chr4	140248194	140258194	chr4	138618250	138628250
chr4	137530449	137540449	chr4	136519949	136529949
chr4	69558254	69568254	chr4	68210325	68220325
chr4	74419573	74429573	chr4	74280912	74290912
chr4	72650590	72660590	chr4	71541303	71551303
chr4	160900873	160910873	chr4	159871130	159881130
chr4	188490208	188500208	chr4	188159002	188169002
chr4	39188265	39198265	chr4	38570031	38580031
chr4	7159058	7169058	chr4	7151115	7161115
chr4	94570843	94580843	chr4	93830742	93840742
chr4	41090005	41100005	chr4	41010272	41020272
chr4	6160701	6170701	chr4	5439535	5449535
chr4	99831251	99841251	chr4	99002457	99012457
chr4	39490218	39500218	chr4	39290221	39300221
chr4	99099124	99109124	chr4	98401522	98411522
chr4	47338990	47348990	chr4	47089773	47099773
chr4	159619041	159629041	chr4	159349217	159359217
chr4	102481068	102491068	chr4	102250682	102260682
chr4	32130169	32140169	chr4	31100078	31110078
chr4	51559273	51569273	chr4	50160810	50170810
chr4	45149467	45159467	chr4	43899237	43909237
chr4	14970280	14980280	chr4	13890120	13900120
chr4	140161819	140171819	chr4	138867816	138877816
chr4	135400356	135410356	chr4	133969651	133979651
chr4	139000482	139010482	chr4	138281258	138291258
chr4	146149838	146159838	chr4	144559097	144569097
chr4	7359401	7369401	chr4	7191305	7201305
chr4	40200006	40210006	chr4	39899872	39909872
chr4	14869391	14879391	chr4	13899689	13909689
chr4	73639595	73649595	chr4	73631289	73641289
chr4	42299888	42309888	chr4	42189197	42199197
chr4	172160745	172170745	chr4	171778481	171788481
chr4	25369635	25379635	chr4	25061184	25071184
chr4	14849113	14859113	chr4	14010235	14020235
chr4	35070678	35080678	chr4	34040949	34050949
chr4	91390180	91400180	chr4	91250335	91260335
chr4	123700069	123710069	chr4	122912611	122922611
chr4	167021164	167031164	chr4	166430742	166440742
chr4	22021125	22031125	chr4	21910270	21920270
chr4	17679844	17689844	chr4	16688550	16698550
chr4	169469266	169479266	chr4	169369893	169379893
chr4	70658687	70668687	chr4	70021855	70031855
chr4	190909755	190919755	chr4	190651303	190661303
chr4	154648909	154658909	chr4	153780697	153790697
chr4	172169450	172179450	chr4	171711447	171721447
chr4	15319794	15329794	chr4	14040753	14050753
chr4	65448578	65458578	chr4	64520264	64530264
chr4	135630869	135640869	chr4	134131207	134141207
chr4	42999099	43009099	chr4	42859459	42869459
chr4	150599143	150609143	chr4	150359921	150369921
chr4	11329652	11339652	chr4	10769090	10779090
chr4	145398947	145408947	chr4	144727161	144737161
chr4	187230652	187240652	chr4	185630246	185640246
chr4	94631324	94641324	chr4	93189593	93199593
chr4	142591187	142601187	chr4	142521462	142531462
chr4	24639794	24649794	chr4	23669421	23679421
chr4	15068438	15078438	chr4	14031331	14041331
chr4	189310373	189320373	chr4	189109015	189119015
chr4	116058830	116068830	chr4	115638703	115648703
chr4	7330369	7340369	chr4	7170762	7180762
chr4	16290078	16300078	chr4	16279779	16289779
chr4	143698755	143708755	chr4	143020790	143030790
chr4	170622514	170632514	chr4	169570978	169580978
chr4	11640291	11650291	chr4	10820323	10830323
chr4	44477393	44487393	chr4	43680002	43690002
chr4	76889179	76899179	chr4	76402103	76412103
chr4	187548750	187558750	chr4	187459724	187469724
chr4	128078242	128088242	chr4	127231372	127241372
chr4	56962832	56972832	chr4	56361749	56371749
chr4	125790432	125800432	chr4	125651265	125661265
chr4	51439482	51449482	chr4	50361574	50371574
chr4	53708888	53718888	chr4	53700753	53710753
chr4	45031266	45041266	chr4	43549380	43559380
chr4	76300974	76310974	chr4	75779333	75789333
chr4	41199338	41209338	chr4	40969533	40979533
chr4	54679072	54689072	chr4	54657324	54667324
chr4	119240894	119250894	chr4	118252129	118262129
chr4	8830005	8840005	chr4	8758989	8768989
chr4	26770523	26780523	chr4	26550756	26560756
chr4	124308787	124318787	chr4	122957596	122967596
chr4	175730509	175740509	chr4	174399334	174409334
chr4	83038155	83048155	chr4	82600984	82610984
chr4	22488790	22498790	chr4	22150940	22160940
chr4	187329851	187339851	chr4	187249759	187259759
chr4	133520583	133530583	chr4	132639339	132649339
chr4	144229774	144239774	chr4	143800502	143810502
chr4	103061040	103071040	chr4	102718814	102728814
chr4	98629495	98639495	chr4	98409262	98419262
chr4	133539074	133549074	chr4	132400640	132410640
chr4	88271339	88281339	chr4	88051860	88061860
chr4	47849954	47859954	chr4	47740703	47750703
chr4	44909921	44919921	chr4	44211430	44221430
chr4	130329546	130339546	chr4	129569783	129579783
chr4	14789193	14799193	chr4	13860245	13870245
chr4	72800823	72810823	chr4	71109846	71119846
chr4	48778727	48788727	chr4	48610402	48620402
chr4	6260573	6270573	chr4	5577727	5587727
chr4	186790253	186800253	chr4	185630379	185640379
chr4	104662590	104672590	chr4	103657996	103667996
chr4	51518782	51528782	chr4	50360414	50370414
chr4	44978875	44988875	chr4	43919871	43929871
chr4	109409295	109419295	chr4	109149732	109159732
chr4	123880844	123890844	chr4	122998472	123008472
chr4	50129960	50139960	chr4	49129931	49139931
chr4	71170666	71180666	chr4	70219731	70229731
chr4	143470073	143480073	chr4	143410007	143420007
chr4	122861487	122871487	chr4	122140800	122150800
chr4	20548093	20558093	chr4	19070586	19080586
chr4	130470067	130480067	chr4	129496608	129506608
chr4	124030040	124040040	chr4	123130133	123140133
chr4	115050670	115060670	chr4	113649132	113659132
chr4	189449884	189459884	chr4	189371097	189381097
chr4	186989843	186999843	chr4	185638656	185648656
chr4	172098237	172108237	chr4	171419074	171429074
chr4	63952007	63962007	chr4	63150242	63160242
chr4	51870366	51880366	chr4	51571672	51581672
chr4	158809816	158819816	chr4	158690163	158700163
chr4	46772092	46782092	chr4	45830229	45840229
chr4	140178982	140188982	chr4	139280054	139290054
chr4	125060405	125070405	chr4	124859258	124869258
chr4	119268426	119278426	chr4	117878503	117888503
chr4	72401197	72411197	chr4	71209893	71219893
chr4	89339189	89349189	chr4	89330342	89340342
chr4	170801211	170811211	chr4	169509762	169519762
chr4	53240906	53250906	chr4	53211034	53221034
chr4	20110857	20120857	chr4	19000168	19010168
chr4	16680695	16690695	chr4	16619923	16629923
chr4	102160717	102170717	chr4	100910281	100920281
chr4	23261532	23271532	chr4	22150381	22160381
chr4	160880505	160890505	chr4	159889800	159899800
chr4	159619778	159629778	chr4	159300968	159310968
chr4	51200386	51210386	chr4	50688224	50698224
chr4	144189915	144199915	chr4	144020287	144030287
chr4	75470714	75480714	chr4	75290007	75300007
chr4	123940662	123950662	chr4	123029650	123039650
chr4	46770078	46780078	chr4	46009256	46019256
chr4	10160370	10170370	chr4	10050540	10060540
chr4	45140744	45150744	chr4	44118780	44128780
chr4	146100939	146110939	chr4	144650774	144660774
chr4	172069239	172079239	chr4	171359400	171369400
chr4	118679357	118689357	chr4	118260088	118270088
chr4	166980985	166990985	chr4	166408796	166418796
chr4	160979434	160989434	chr4	160022694	160032694
chr4	142220490	142230490	chr4	141310394	141320394
chr4	55610083	55620083	chr4	55191213	55201213
chr4	74329104	74339104	chr4	74320372	74330372
chr4	171229722	171239722	chr4	170189923	170199923
chr4	55528148	55538148	chr4	55061673	55071673
chr4	53418672	53428672	chr4	53290120	53300120
chr4	35020260	35030260	chr4	34039601	34049601
chr4	161088942	161098942	chr4	159860403	159870403
chr4	69599902	69609902	chr4	68160369	68170369
chr4	187640254	187650254	chr4	187350291	187360291
chr4	175079224	175089224	chr4	174282466	174292466
chr4	76600263	76610263	chr4	76426510	76436510
chr4	11699617	11709617	chr4	10738025	10748025
chr4	2199809	2209809	chr4	2100843	2110843
chr4	143260836	143270836	chr4	143060405	143070405
chr4	130412261	130422261	chr4	129388848	129398848
chr4	148521905	148531905	chr4	147869314	147879314
chr4	34940923	34950923	chr4	33888898	33898898
chr4	49349302	49359302	chr4	48250093	48260093
chr4	180561605	180571605	chr4	180269056	180279056
chr4	101738865	101748865	chr4	101731164	101741164
chr4	174150553	174160553	chr4	173928856	173938856
chr4	50050919	50060919	chr4	49080280	49090280
chr4	172149627	172159627	chr4	170910372	170920372
chr4	6248962	6258962	chr4	5438999	5448999
chr4	128130784	128140784	chr4	127259444	127269444
chr4	12859959	12869959	chr4	12489359	12499359
chr4	157759232	157769232	chr4	157659920	157669920
chr4	172111388	172121388	chr4	171019882	171029882
chr4	159220234	159230234	chr4	158897703	158907703
chr4	50099281	50109281	chr4	49919845	49929845
chr4	53240457	53250457	chr4	53192935	53202935
chr4	20290427	20300427	chr4	19000644	19010644
chr4	128232049	128242049	chr4	127229232	127239232
chr4	94609742	94619742	chr4	93560110	93570110
chr4	135840047	135850047	chr4	134541492	134551492
chr4	172098471	172108471	chr4	171668220	171678220
chr4	42320537	42330537	chr4	42220748	42230748
chr4	88040115	88050115	chr4	87660022	87670022
chr4	62538254	62548254	chr4	61510802	61520802
chr4	172099298	172109298	chr4	171019904	171029904
chr4	127091848	127101848	chr4	126149772	126159772
chr4	134079494	134089494	chr4	132779160	132789160
chr4	142161280	142171280	chr4	141191541	141201541
chr4	14559464	14569464	chr4	14160979	14170979
chr4	58108947	58118947	chr4	57649589	57659589
chr4	171341425	171351425	chr4	170211052	170221052
chr4	17560510	17570510	chr4	17480187	17490187
chr4	164380867	164390867	chr4	163660233	163670233
chr4	71889802	71899802	chr4	71508434	71518434
chr4	142820222	142830222	chr4	142721183	142731183
chr4	156920756	156930756	chr4	156640769	156650769
chr4	44790415	44800415	chr4	43628706	43638706
chr4	125099961	125109961	chr4	124779672	124789672
chr4	72529856	72539856	chr4	71210017	71220017
chr4	4289564	4299564	chr4	4230517	4240517
chr4	106768618	106778618	chr4	106050032	106060032
chr4	71349217	71359217	chr4	70181272	70191272
chr4	50027845	50037845	chr4	49461621	49471621
chr4	121088531	121098531	chr4	120059363	120069363
chr4	159240941	159250941	chr4	158929196	158939196
chr4	98010373	98020373	chr4	97740195	97750195
chr4	121730412	121740412	chr4	121589053	121599053
chr4	107621427	107631427	chr4	106909529	106919529
chr4	12899677	12909677	chr4	12510224	12520224
chr4	173571337	173581337	chr4	173219258	173229258
chr4	105830026	105840026	chr4	105179282	105189282
chr4	144150093	144160093	chr4	144019935	144029935
chr4	53079348	53089348	chr4	53070599	53080599
chr4	72539955	72549955	chr4	71209813	71219813
chr4	93919362	93929362	chr4	92849103	92859103
chr4	8940902	8950902	chr4	8688678	8698678
chr4	29559825	29569825	chr4	28658575	28668575
chr4	36559880	36569880	chr4	35520430	35530430
chr4	9098935	9108935	chr4	8999461	9009461
chr4	170611168	170621168	chr4	170371397	170381397
chr4	114577334	114587334	chr4	113660119	113670119
chr4	99749292	99759292	chr4	99002020	99012020
chr4	16160921	16170921	chr4	16101504	16111504
chr4	97657424	97667424	chr4	97219632	97229632
chr4	17750088	17760088	chr4	16919941	16929941
chr4	161840435	161850435	chr4	160611371	160621371
chr4	121178419	121188419	chr4	120308871	120318871
chr4	20650815	20660815	chr4	18959498	18969498
chr4	175919142	175929142	chr4	174629061	174639061
chr4	15060927	15070927	chr4	14018364	14028364
chr4	172191601	172201601	chr4	171260048	171270048
chr4	171169357	171179357	chr4	170360580	170370580
chr4	48532453	48542453	chr4	48249605	48259605
chr4	9219336	9229336	chr4	9211898	9221898
chr4	104290764	104300764	chr4	103508939	103518939
chr4	45050052	45060052	chr4	43409802	43419802
chr4	180199383	180209383	chr4	179119443	179129443
chr4	7838465	7848465	chr4	7669583	7679583
chr4	133791286	133801286	chr4	132472563	132482563
chr4	135740664	135750664	chr4	134710874	134720874
chr4	128182388	128192388	chr4	127050746	127060746
chr4	102510856	102520856	chr4	102280485	102290485
chr4	128020626	128030626	chr4	127318395	127328395
chr4	163650948	163660948	chr4	163389310	163399310
chr4	37830394	37840394	chr4	36688858	36698858
chr4	39570527	39580527	chr4	39311346	39321346
chr4	47900365	47910365	chr4	47680118	47690118
chr4	20000225	20010225	chr4	18960668	18970668
chr4	164550187	164560187	chr4	163640707	163650707
chr4	177750350	177760350	chr4	177730800	177740800
chr4	15208099	15218099	chr4	13871400	13881400
chr4	165049972	165059972	chr4	163869975	163879975
chr4	94168476	94178476	chr4	93000251	93010251
chr4	182360007	182370007	chr4	181811386	181821386
chr4	116829570	116839570	chr4	116508509	116518509
chr4	15219650	15229650	chr4	13941086	13951086
chr4	77669122	77679122	chr4	76260937	76270937
chr4	142810326	142820326	chr4	142740746	142750746
chr4	114369626	114379626	chr4	113686846	113696846
chr4	29408461	29418461	chr4	28238839	28248839
chr4	97070306	97080306	chr4	96810186	96820186
chr4	94279719	94289719	chr4	92840386	92850386
chr4	84370285	84380285	chr4	84289828	84299828
chr4	20991589	21001589	chr4	20748946	20758946
chr4	51820391	51830391	chr4	51649534	51659534
chr4	98671426	98681426	chr4	97769077	97779077
chr4	121101637	121111637	chr4	120287796	120297796
chr4	155379214	155389214	chr4	155210174	155220174
chr4	46490444	46500444	chr4	46209327	46219327
chr4	177480045	177490045	chr4	177390243	177400243
chr4	166140581	166150581	chr4	165460763	165470763
chr4	74119312	74129312	chr4	74090798	74100798
chr4	55638709	55648709	chr4	55168051	55178051
chr4	116020194	116030194	chr4	115911052	115921052
chr4	45079366	45089366	chr4	43771352	43781352
chr4	56119559	56129559	chr4	55992172	56002172
chr4	29948664	29958664	chr4	28830146	28840146
chr4	30058900	30068900	chr4	28580276	28590276
chr4	47980579	47990579	chr4	47740995	47750995
chr4	45219421	45229421	chr4	43889404	43899404
chr4	37389804	37399804	chr4	36779509	36789509
chr4	19750916	19760916	chr4	18989440	18999440
chr4	113500315	113510315	chr4	113340289	113350289
chr4	190380205	190390205	chr4	189610948	189620948
chr4	86608343	86618343	chr4	86349527	86359527
chr4	3199121	3209121	chr4	3190816	3200816
chr4	29069487	29079487	chr4	27510299	27520299
chr4	17811257	17821257	chr4	16730276	16740276
chr4	145157723	145167723	chr4	144821446	144831446
chr4	187741756	187751756	chr4	187241320	187251320
chr4	44448306	44458306	chr4	43500113	43510113
chr4	72541593	72551593	chr4	71328992	71338992
chr4	20110049	20120049	chr4	18939349	18949349
chr4	78368825	78378825	chr4	77759245	77769245
chr4	143340534	143350534	chr4	143031276	143041276
chr4	97607586	97617586	chr4	97150275	97160275
chr4	113168805	113178805	chr4	113160815	113170815
chr4	190488352	190498352	chr4	189520725	189530725
chr4	133611147	133621147	chr4	132420479	132430479
chr4	148800598	148810598	chr4	146930997	146940997
chr4	113109912	113119912	chr4	113090443	113100443
chr4	20740304	20750304	chr4	19011642	19021642
chr4	131770297	131780297	chr4	131639974	131649974
chr4	148449951	148459951	chr4	148258723	148268723
chr4	19623226	19633226	chr4	18230040	18240040
chr4	146210954	146220954	chr4	144648745	144658745
chr4	8888710	8898710	chr4	8720387	8730387
chr4	124218152	124228152	chr4	123019507	123029507
chr4	24819635	24829635	chr4	23831124	23841124
chr4	188978885	188988885	chr4	188582977	188592977
chr4	38550052	38560052	chr4	38441378	38451378
chr4	170081295	170091295	chr4	169660717	169670717
chr4	140239815	140249815	chr4	138648947	138658947
chr4	106378380	106388380	chr4	105989425	105999425
chr4	106250737	106260737	chr4	106000698	106010698
chr4	51790375	51800375	chr4	51609624	51619624
chr4	115079856	115089856	chr4	113810769	113820769
chr4	156948920	156958920	chr4	156789614	156799614
chr4	174180598	174190598	chr4	173839908	173849908
chr4	55630147	55640147	chr4	55091241	55101241
chr4	54519858	54529858	chr4	54369556	54379556
chr4	170619292	170629292	chr4	169562069	169572069
chr4	121318922	121328922	chr4	120160351	120170351
chr4	104500871	104510871	chr4	103769737	103779737
chr4	96591350	96601350	chr4	96319776	96329776
chr4	42090021	42100021	chr4	41860255	41870255
chr4	144179624	144189624	chr4	144040042	144050042
chr4	133750376	133760376	chr4	132621257	132631257
chr4	69720571	69730571	chr4	68370114	68380114
chr4	56110376	56120376	chr4	55868121	55878121
chr4	51202144	51212144	chr4	50260558	50270558
chr4	120510081	120520081	chr4	119589009	119599009
chr4	77672026	77682026	chr4	76340796	76350796
chr4	15029761	15039761	chr4	13919292	13929292
chr4	190449362	190459362	chr4	189468987	189478987
chr4	149259139	149269139	chr4	148939577	148949577
chr4	21011607	21021607	chr4	19831732	19841732
chr4	177011453	177021453	chr4	175901118	175911118
chr4	20000543	20010543	chr4	18939363	18949363
chr4	120639750	120649750	chr4	120189719	120199719
chr4	77699734	77709734	chr4	76890487	76900487
chr4	183600323	183610323	chr4	183359939	183369939
chr4	115069923	115079923	chr4	114959829	114969829
chr4	171407893	171417893	chr4	170178481	170188481
chr4	65470079	65480079	chr4	63960776	63970776
chr4	2481398	2491398	chr4	2330885	2340885
chr4	156179482	156189482	chr4	155669800	155679800
chr4	19980719	19990719	chr4	18990945	19000945
chr4	77221524	77231524	chr4	76809365	76819365
chr4	17829529	17839529	chr4	16739230	16749230
chr4	12039228	12049228	chr4	10839879	10849879
chr4	95680236	95690236	chr4	94247993	94257993
chr4	16399354	16409354	chr4	16380443	16390443
chr4	140200267	140210267	chr4	139110457	139120457
chr4	133259137	133269137	chr4	132918704	132928704
chr4	75139844	75149844	chr4	75111148	75121148
chr4	49080021	49090021	chr4	48212484	48222484
chr4	57408832	57418832	chr4	57300674	57310674
chr4	40209080	40219080	chr4	39910531	39920531
chr4	165059238	165069238	chr4	163410411	163420411
chr4	29360284	29370284	chr4	28251196	28261196
chr4	175249902	175259902	chr4	174348507	174358507
chr4	161812788	161822788	chr4	161161304	161171304
chr4	46860366	46870366	chr4	45860870	45870870
chr4	64260393	64270393	chr4	63057975	63067975
chr4	97119479	97129479	chr4	96873149	96883149
chr4	72420369	72430369	chr4	71506742	71516742
chr4	45178639	45188639	chr4	43989708	43999708
chr4	47359854	47369854	chr4	47090201	47100201
chr4	107789688	107799688	chr4	106830743	106840743
chr4	58240441	58250441	chr4	57649034	57659034
chr4	44549971	44559971	chr4	43568510	43578510
chr4	97059400	97069400	chr4	96940850	96950850
chr4	142680377	142690377	chr4	142649758	142659758
chr4	58290737	58300737	chr4	57648878	57658878
chr4	2081560	2091560	chr4	1989722	1999722
chr4	53000288	53010288	chr4	52889332	52899332
chr4	170010477	170020477	chr4	169578831	169588831
chr4	17700248	17710248	chr4	16610306	16620306
chr4	44928162	44938162	chr4	44087291	44097291
chr4	51779314	51789314	chr4	51621310	51631310
chr4	34971434	34981434	chr4	34031174	34041174
chr4	6498863	6508863	chr4	6490445	6500445
chr4	46920001	46930001	chr4	45921304	45931304
chr4	53000835	53010835	chr4	52920395	52930395
chr4	96228814	96238814	chr4	95327384	95337384
chr4	44639529	44649529	chr4	43468379	43478379
chr4	72939028	72949028	chr4	71689957	71699957
chr4	113438305	113448305	chr4	112971956	112981956
chr4	50081538	50091538	chr4	49461976	49471976
chr4	191881451	191891451	chr4	190599472	190609472
chr4	38399149	38409149	chr4	38338965	38348965
chr4	49840280	49850280	chr4	49449093	49459093
chr4	133388610	133398610	chr4	132351056	132361056
chr4	68821053	68831053	chr4	67930851	67940851
chr4	51439325	51449325	chr4	50221234	50231234
chr4	100489634	100499634	chr4	98619902	98629902
chr4	128161847	128171847	chr4	127338740	127348740
chr4	47919812	47929812	chr4	47741580	47751580
chr4	51399971	51409971	chr4	50129609	50139609
chr4	45479375	45489375	chr4	45420846	45430846
chr4	44971176	44981176	chr4	43880003	43890003
chr4	77222867	77232867	chr4	76821493	76831493
chr4	78178803	78188803	chr4	77701424	77711424
chr4	53242299	53252299	chr4	53050672	53060672
chr4	17959396	17969396	chr4	17880098	17890098
chr4	6210590	6220590	chr4	5458761	5468761
chr4	93471768	93481768	chr4	92898957	92908957
chr4	178848644	178858644	chr4	178679804	178689804
chr4	114620043	114630043	chr4	113638555	113648555
chr4	40809416	40819416	chr4	40801346	40811346
chr4	135860218	135870218	chr4	134421928	134431928
chr4	121089792	121099792	chr4	120140305	120150305
chr4	102529429	102539429	chr4	102290544	102300544
chr4	9330536	9340536	chr4	9180024	9190024
chr4	158810043	158820043	chr4	158721587	158731587
chr4	99667402	99677402	chr4	98457710	98467710
chr4	24760549	24770549	chr4	23509145	23519145
chr4	164779703	164789703	chr4	163810402	163820402
chr4	67699372	67709372	chr4	66949677	66959677
chr4	137260936	137270936	chr4	136329448	136339448
chr4	75599587	75609587	chr4	75190831	75200831
chr4	128181579	128191579	chr4	126789686	126799686
chr4	57177050	57187050	chr4	56400658	56410658
chr4	47900628	47910628	chr4	47711117	47721117
chr4	41138655	41148655	chr4	40860366	40870366
chr4	137671390	137681390	chr4	136631537	136641537
chr4	89339171	89349171	chr4	89320813	89330813
chr4	128197913	128207913	chr4	127159055	127169055
chr4	75948404	75958404	chr4	75657924	75667924
chr4	130549729	130559729	chr4	128679765	128689765
chr4	164819176	164829176	chr4	163679251	163689251
chr4	12910065	12920065	chr4	11977706	11987706
chr4	77579549	77589549	chr4	76368755	76378755
chr4	144469782	144479782	chr4	144239241	144249241
chr4	121109913	121119913	chr4	120190290	120200290
chr4	64790372	64800372	chr4	63199645	63209645
chr4	38419511	38429511	chr4	38309906	38319906
chr4	46110405	46120405	chr4	45979487	45989487
chr4	130469719	130479719	chr4	128761393	128771393
chr4	36520311	36530311	chr4	35068528	35078528
chr4	20118654	20128654	chr4	18979082	18989082
chr4	160916752	160926752	chr4	159992370	160002370
chr4	6260117	6270117	chr4	5709487	5719487
chr4	35151235	35161235	chr4	33768382	33778382
chr4	146909679	146919679	chr4	146600054	146610054
chr4	137498790	137508790	chr4	136299552	136309552
chr4	187090910	187100910	chr4	186070359	186080359
chr4	6299230	6309230	chr4	5460960	5470960
chr4	135779501	135789501	chr4	134259283	134269283
chr4	57469979	57479979	chr4	57418632	57428632
chr4	51309991	51319991	chr4	50542057	50552057
chr4	26069250	26079250	chr4	26021087	26031087
chr4	158370068	158380068	chr4	158221870	158231870
chr4	127012373	127022373	chr4	126180080	126190080
chr4	97607764	97617764	chr4	97210183	97220183
chr4	28503021	28513021	chr4	28128806	28138806
chr4	142201078	142211078	chr4	140989309	140999309
chr4	2191221	2201221	chr4	2081404	2091404
chr4	130339632	130349632	chr4	129869760	129879760
chr4	133680550	133690550	chr4	132510248	132520248
chr4	148761667	148771667	chr4	147850023	147860023
chr4	51498796	51508796	chr4	50579982	50589982
chr4	10499895	10509895	chr4	10339781	10349781
chr4	36300649	36310649	chr4	35449106	35459106
chr4	50081504	50091504	chr4	49470638	49480638
chr4	77659309	77669309	chr4	76320431	76330431
chr4	17810422	17820422	chr4	16789015	16799015
chr4	20419183	20429183	chr4	18940126	18950126
chr4	164689951	164699951	chr4	163679421	163689421
chr4	46329636	46339636	chr4	45297467	45307467
chr4	165079204	165089204	chr4	163559157	163569157
chr4	99710443	99720443	chr4	99020855	99030855
chr4	157479930	157489930	chr4	157199085	157209085
chr4	171639025	171649025	chr4	170220699	170230699
chr4	145061806	145071806	chr4	144689849	144699849
chr4	112241825	112251825	chr4	111739658	111749658
chr4	99879935	99889935	chr4	99081063	99091063
chr4	118999624	119009624	chr4	117980871	117990871
chr4	45030760	45040760	chr4	43822516	43832516
chr4	128140921	128150921	chr4	127189509	127199509
chr4	51338106	51348106	chr4	50459352	50469352
chr4	15150829	15160829	chr4	14001513	14011513
chr4	162030001	162040001	chr4	161129176	161139176
chr4	171090900	171100900	chr4	170309316	170319316
chr4	40080007	40090007	chr4	39870375	39880375
chr4	102079695	102089695	chr4	101759943	101769943
chr4	55509955	55519955	chr4	55180200	55190200
chr4	187198761	187208761	chr4	186050334	186060334
chr4	12850364	12860364	chr4	12039761	12049761
chr4	192960592	192970592	chr4	192039428	192049428
chr4	34929730	34939730	chr4	33881215	33891215
chr4	50571668	50581668	chr4	49401243	49411243
chr4	8909977	8919977	chr4	8770524	8780524
chr4	142500621	142510621	chr4	142380011	142390011
chr4	44880731	44890731	chr4	43460066	43470066
chr4	58239892	58249892	chr4	57549533	57559533
chr4	39010421	39020421	chr4	38581668	38591668
chr4	17700815	17710815	chr4	16598740	16608740
chr4	112530079	112540079	chr4	112409958	112419958
chr4	142618914	142628914	chr4	142479581	142489581
chr4	59258925	59268925	chr4	58867769	58877769
chr4	179758234	179768234	chr4	179029724	179039724
chr4	17880274	17890274	chr4	16590602	16600602
chr4	114958037	114968037	chr4	113640423	113650423
chr4	20259912	20269912	chr4	19059093	19069093
chr4	121361795	121371795	chr4	120020518	120030518
chr4	77698585	77708585	chr4	76598444	76608444
chr4	56279369	56289369	chr4	56190315	56200315
chr4	20069359	20079359	chr4	18969726	18979726
chr4	17702153	17712153	chr4	16687993	16697993
chr4	45150018	45160018	chr4	43410956	43420956
chr4	58799765	58809765	chr4	58478794	58488794
chr4	162089109	162099109	chr4	161040658	161050658
chr4	152669980	152679980	chr4	151679491	151689491
chr4	131841234	131851234	chr4	131631893	131641893
chr4	156728293	156738293	chr4	156721556	156731556
chr4	86649574	86659574	chr4	85870686	85880686
chr4	15939375	15949375	chr4	15800227	15810227
chr4	29600477	29610477	chr4	28099129	28109129
chr4	46629892	46639892	chr4	45841342	45851342
chr4	121068302	121078302	chr4	120300730	120310730
chr4	20719550	20729550	chr4	19260430	19270430
chr4	69008052	69018052	chr4	67738969	67748969
chr4	44849522	44859522	chr4	43479860	43489860
chr4	72359857	72369857	chr4	71289390	71299390
chr4	180131062	180141062	chr4	179869794	179879794
chr4	17639461	17649461	chr4	16848063	16858063
chr4	170568977	170578977	chr4	169611219	169621219
chr4	128110576	128120576	chr4	127270950	127280950
chr4	67201692	67211692	chr4	66019861	66029861
chr4	33870067	33880067	chr4	32869121	32879121
chr4	37760210	37770210	chr4	37560091	37570091
chr4	155840194	155850194	chr4	155632695	155642695
chr4	97600676	97610676	chr4	97250297	97260297
chr4	51559973	51569973	chr4	50359783	50369783
chr4	52929340	52939340	chr4	52920897	52930897
chr4	104431861	104441861	chr4	103559671	103569671
chr4	20540106	20550106	chr4	19180724	19190724
chr4	140166906	140176906	chr4	138618715	138628715
chr4	164988636	164998636	chr4	163400376	163410376
chr4	73960594	73970594	chr4	73760519	73770519
chr4	107649912	107659912	chr4	106869464	106879464
chr4	45018854	45028854	chr4	43770844	43780844
chr4	37781368	37791368	chr4	36888052	36898052
chr4	46728956	46738956	chr4	46400597	46410597
chr4	91480617	91490617	chr4	91218740	91228740
chr4	94482273	94492273	chr4	93431910	93441910
chr4	107659594	107669594	chr4	106830097	106840097
chr4	17809746	17819746	chr4	16949850	16959850
chr4	1080120	1090120	chr4	1012081	1022081
chr4	18868013	18878013	chr4	18198353	18208353
chr4	175859667	175869667	chr4	174580806	174590806
chr4	35190732	35200732	chr4	33978898	33988898
chr4	40801451	40811451	chr4	40650063	40660063
chr4	176379040	176389040	chr4	174739970	174749970
chr4	17721112	17731112	chr4	16569698	16579698
chr4	74041269	74051269	chr4	73760480	73770480
chr4	58249198	58259198	chr4	58109513	58119513
chr4	94759801	94769801	chr4	93070273	93080273
chr4	148449636	148459636	chr4	148270422	148280422
chr4	104560964	104570964	chr4	103210315	103220315
chr4	3912432	3922432	chr4	3797264	3807264
chr4	20529810	20539810	chr4	19119913	19129913
chr4	3919523	3929523	chr4	3788956	3798956
chr4	169479551	169489551	chr4	169390150	169400150
chr4	161940747	161950747	chr4	160669447	160679447
chr4	133849425	133859425	chr4	132639244	132649244
chr4	129389877	129399877	chr4	128249848	128259848
chr4	45748983	45758983	chr4	45741074	45751074
chr4	122099714	122109714	chr4	121821836	121831836
chr4	53269754	53279754	chr4	53129880	53139880
chr4	114569203	114579203	chr4	113686767	113696767
chr4	98779136	98789136	chr4	98279159	98289159
chr4	99519864	99529864	chr4	98439379	98449379
chr4	124108127	124118127	chr4	123071636	123081636
chr4	83369384	83379384	chr4	83363783	83373783
chr4	122059281	122069281	chr4	121980403	121990403
chr4	39490113	39500113	chr4	39319843	39329843
chr4	188359132	188369132	chr4	188160416	188170416
chr4	62480145	62490145	chr4	62260523	62270523
chr4	33451604	33461604	chr4	32269881	32279881
chr4	8439979	8449979	chr4	8269161	8279161
chr4	44968225	44978225	chr4	43839812	43849812
chr4	113150564	113160564	chr4	113041043	113051043
chr4	133971473	133981473	chr4	132429429	132439429
chr4	165031211	165041211	chr4	163931380	163941380
chr4	191788254	191798254	chr4	191500784	191510784
chr4	90569793	90579793	chr4	90450700	90460700
chr4	10270993	10280993	chr4	10249591	10259591
chr4	2929640	2939640	chr4	2921529	2931529
chr4	42319896	42329896	chr4	42190042	42200042
chr4	124219987	124229987	chr4	122992221	123002221
chr4	137572023	137582023	chr4	136506378	136516378
chr4	122720210	122730210	chr4	121852776	121862776
chr4	1349745	1359745	chr4	1340731	1350731
chr4	5321111	5331111	chr4	4907471	4917471
chr4	38149763	38159763	chr4	37959327	37969327
chr4	135388603	135398603	chr4	134549951	134559951
chr4	55569497	55579497	chr4	55339576	55349576
chr4	71110941	71120941	chr4	70108082	70118082
chr4	15108648	15118648	chr4	13931333	13941333
chr4	115880533	115890533	chr4	115862144	115872144
chr4	94919062	94929062	chr4	93540183	93550183
chr4	154020830	154030830	chr4	153840186	153850186
chr4	17841004	17851004	chr4	16579897	16589897
chr4	90927526	90937526	chr4	90429584	90439584
chr4	114861256	114871256	chr4	113220823	113230823
chr4	12189993	12199993	chr4	10748315	10758315
chr4	51320134	51330134	chr4	50590161	50600161
chr4	100609687	100619687	chr4	99359670	99369670
chr4	10540729	10550729	chr4	10318241	10328241
chr4	17679043	17689043	chr4	16598334	16608334
chr4	142819795	142829795	chr4	142739870	142749870
chr4	39799533	39809533	chr4	39760455	39770455
chr4	133408674	133418674	chr4	132370292	132380292
chr4	182510405	182520405	chr4	181840125	181850125
chr4	134701057	134711057	chr4	133638198	133648198
chr4	175261715	175271715	chr4	174270837	174280837
chr4	77690392	77700392	chr4	76803545	76813545
chr4	47339465	47349465	chr4	47199963	47209963
chr4	168040098	168050098	chr4	167449132	167459132
chr4	15460492	15470492	chr4	15290105	15300105
chr4	146498626	146508626	chr4	145769863	145779863
chr4	22528369	22538369	chr4	22140526	22150526
chr4	78089475	78099475	chr4	78069985	78079985
chr4	127798564	127808564	chr4	127286626	127296626
chr4	43018623	43028623	chr4	42781249	42791249
chr4	155918373	155928373	chr4	155509779	155519779
chr4	61969542	61979542	chr4	61379813	61389813
chr4	7009150	7019150	chr4	6919924	6929924
chr4	96409663	96419663	chr4	96329660	96339660
chr4	135420367	135430367	chr4	134120009	134130009
chr4	115898979	115908979	chr4	115690316	115700316
chr4	100179208	100189208	chr4	98960356	98970356
chr4	49210519	49220519	chr4	48370462	48380462
chr4	121080786	121090786	chr4	120028115	120038115
chr4	49049892	49059892	chr4	48509293	48519293
chr4	114650294	114660294	chr4	113648806	113658806
chr4	69640277	69650277	chr4	68389738	68399738
chr4	118999576	119009576	chr4	118318148	118328148
chr4	12859023	12869023	chr4	11808825	11818825
chr4	145061164	145071164	chr4	144591478	144601478
chr4	14849956	14859956	chr4	13981273	13991273
chr4	162029654	162039654	chr4	160759142	160769142
chr4	33122108	33132108	chr4	32149628	32159628
chr4	156031274	156041274	chr4	155770050	155780050
chr4	94349510	94359510	chr4	92940115	92950115
chr4	130352222	130362222	chr4	128852657	128862657
chr4	17629000	17639000	chr4	16579804	16589804
chr4	148858915	148868915	chr4	148842285	148852285
chr4	102072766	102082766	chr4	101789399	101799399
chr4	26810250	26820250	chr4	26769735	26779735
chr4	65770718	65780718	chr4	64688442	64698442
chr4	95620332	95630332	chr4	94439504	94449504
chr4	53899125	53909125	chr4	53809705	53819705
chr4	52288618	52298618	chr4	52280761	52290761
chr4	40939410	40949410	chr4	40930710	40940710
chr4	2899891	2909891	chr4	2879650	2889650
chr4	94359302	94369302	chr4	93399641	93409641
chr4	41310102	41320102	chr4	41290110	41300110
chr4	68930085	68940085	chr4	67748078	67758078
chr4	179669728	179679728	chr4	179049894	179059894
chr4	69607047	69617047	chr4	68170870	68180870
chr4	13330488	13340488	chr4	13168617	13178617
chr4	50320856	50330856	chr4	50300972	50310972
chr4	104320127	104330127	chr4	103139454	103149454
chr4	11579690	11589690	chr4	10808837	10818837
chr4	141860098	141870098	chr4	141119792	141129792
chr4	3138645	3148645	chr4	3130882	3140882
chr4	162510222	162520222	chr4	162306963	162316963
chr4	69487917	69497917	chr4	67858954	67868954
chr4	120430089	120440089	chr4	119348160	119358160
chr4	104468267	104478267	chr4	103219129	103229129
chr4	55481467	55491467	chr4	55219454	55229454
chr4	72350478	72360478	chr4	71387994	71397994
chr4	69419927	69429927	chr4	68178340	68188340
chr4	23059520	23069520	chr4	22169528	22179528
chr4	11879838	11889838	chr4	10631404	10641404
chr4	134669201	134679201	chr4	133500309	133510309
chr4	130511497	130521497	chr4	129188385	129198385
chr4	44980629	44990629	chr4	44200826	44210826
chr4	17660912	17670912	chr4	16610423	16620423
chr4	142160045	142170045	chr4	141119952	141129952
chr4	107798484	107808484	chr4	107038488	107048488
chr4	33099752	33109752	chr4	32720231	32730231
chr4	135979774	135989774	chr4	134588451	134598451
chr4	10509688	10519688	chr4	10500974	10510974
chr4	175281548	175291548	chr4	174260890	174270890
chr4	190430064	190440064	chr4	189489818	189499818
chr4	137858632	137868632	chr4	136431571	136441571
chr4	159089785	159099785	chr4	158939240	158949240
chr4	121809472	121819472	chr4	121561316	121571316
chr4	138160694	138170694	chr4	136821909	136831909
chr4	176460867	176470867	chr4	175170242	175180242
chr4	36531207	36541207	chr4	35401136	35411136
chr4	116289950	116299950	chr4	116190228	116200228
chr4	161597597	161607597	chr4	160289766	160299766
chr4	68840842	68850842	chr4	67749087	67759087
chr4	72738504	72748504	chr4	71248868	71258868
chr4	58848820	58858820	chr4	58300228	58310228
chr4	63240661	63250661	chr4	63079788	63089788
chr4	107959618	107969618	chr4	106829738	106839738
chr4	51451297	51461297	chr4	50149063	50159063
chr4	57178950	57188950	chr4	56370680	56380680
chr4	166329888	166339888	chr4	165169895	165179895
chr4	124252788	124262788	chr4	123081091	123091091
chr4	112518336	112528336	chr4	112400507	112410507
chr4	161740043	161750043	chr4	160069527	160079527
chr4	78628633	78638633	chr4	76939738	76949738
chr4	123880103	123890103	chr4	122928816	122938816
chr4	51870568	51880568	chr4	51648974	51658974
chr4	46599843	46609843	chr4	46289505	46299505
chr4	54490719	54500719	chr4	54400964	54410964
chr4	67529653	67539653	chr4	66000145	66010145
chr4	60421842	60431842	chr4	60130022	60140022
chr4	129491984	129501984	chr4	129151929	129161929
chr4	12841021	12851021	chr4	12072063	12082063
chr4	69671636	69681636	chr4	68179895	68189895
chr4	21700263	21710263	chr4	21179737	21189737
chr4	163299147	163309147	chr4	162569443	162579443
chr4	107800164	107810164	chr4	106897620	106907620
chr4	104619637	104629637	chr4	103140300	103150300
chr4	14891881	14901881	chr4	13880632	13890632
chr4	15088860	15098860	chr4	14012663	14022663
chr4	127778459	127788459	chr4	127259488	127269488
chr4	50239657	50249657	chr4	50150307	50160307
chr4	15198519	15208519	chr4	14077908	14087908
chr4	44432950	44442950	chr4	43621464	43631464
chr4	45478776	45488776	chr4	45470389	45480389
chr4	140169622	140179622	chr4	139091958	139101958
chr4	173579176	173589176	chr4	172240212	172250212
chr4	100340133	100350133	chr4	99319253	99329253
chr4	124119533	124129533	chr4	122999901	123009901
chr4	157390366	157400366	chr4	157340901	157350901
chr4	107638748	107648748	chr4	107109625	107119625
chr4	117122694	117132694	chr4	116449028	116459028
chr4	123961277	123971277	chr4	123029561	123039561
chr4	55549389	55559389	chr4	55238210	55248210
chr4	34778810	34788810	chr4	33870345	33880345
chr4	130399132	130409132	chr4	129689256	129699256
chr4	108330218	108340218	chr4	107970964	107980964
chr4	36440115	36450115	chr4	35429422	35439422
chr4	159629867	159639867	chr4	159340181	159350181
chr4	17689516	17699516	chr4	16649747	16659747
chr4	193059080	193069080	chr4	192050261	192060261
chr4	45150873	45160873	chr4	43777835	43787835
chr4	161040546	161050546	chr4	159857982	159867982
chr4	49018386	49028386	chr4	48639466	48649466
chr4	185348866	185358866	chr4	183880509	183890509
chr4	140160451	140170451	chr4	138630877	138640877
chr4	37760403	37770403	chr4	36621385	36631385
chr4	29339231	29349231	chr4	28328495	28338495
chr4	158669264	158679264	chr4	158549389	158559389
chr4	133610131	133620131	chr4	132470075	132480075
chr4	20458549	20468549	chr4	19031433	19041433
chr4	141960204	141970204	chr4	140430581	140440581
chr4	8490075	8500075	chr4	8330448	8340448
chr4	98938678	98948678	chr4	97999355	98009355
chr4	51248985	51258985	chr4	50518141	50528141
chr4	72669871	72679871	chr4	71257722	71267722
chr4	36180452	36190452	chr4	35181437	35191437
chr4	145399701	145409701	chr4	144550764	144560764
chr4	125709952	125719952	chr4	125689730	125699730
chr4	115018537	115028537	chr4	113680956	113690956
chr4	135770906	135780906	chr4	134169660	134179660
chr4	66942304	66952304	chr4	65950597	65960597
chr4	20109524	20119524	chr4	18990411	19000411
chr4	178480272	178490272	chr4	177750643	177760643
chr4	192388350	192398350	chr4	191961388	191971388
chr4	87170206	87180206	chr4	86240268	86250268
chr4	161860984	161870984	chr4	160549248	160559248
chr4	69508865	69518865	chr4	67859811	67869811
chr4	78332464	78342464	chr4	77710197	77720197
chr4	48980911	48990911	chr4	48168406	48178406
chr4	133869419	133879419	chr4	132411045	132421045
chr4	72379919	72389919	chr4	71160481	71170481
chr4	173628546	173638546	chr4	173201135	173211135
chr4	123509767	123519767	chr4	122990465	123000465
chr4	150348767	150358767	chr4	150340360	150350360
chr4	106799417	106809417	chr4	106132020	106142020
chr4	44881301	44891301	chr4	43648729	43658729
chr4	122829119	122839119	chr4	122520915	122530915
chr4	165020395	165030395	chr4	163720943	163730943
chr4	94578986	94588986	chr4	93471435	93481435
chr4	191750232	191760232	chr4	190639056	190649056
chr4	177030275	177040275	chr4	176041060	176051060
chr4	75199403	75209403	chr4	75191378	75201378
chr4	20078664	20088664	chr4	18958594	18968594
chr4	148639837	148649837	chr4	147879639	147889639
chr4	111456961	111466961	chr4	111122037	111132037
chr4	187009551	187019551	chr4	186000238	186010238
chr4	40739560	40749560	chr4	40600607	40610607
chr4	15268884	15278884	chr4	14191478	14201478
chr4	121351958	121361958	chr4	120239899	120249899
chr4	54258989	54268989	chr4	54139752	54149752
chr4	188909142	188919142	chr4	188581635	188591635
chr4	44837663	44847663	chr4	44060571	44070571
chr4	44819936	44829936	chr4	43811384	43821384
chr4	130429886	130439886	chr4	129659579	129669579
chr4	154249416	154259416	chr4	154080662	154090662
chr4	54479884	54489884	chr4	54409666	54419666
chr4	58088595	58098595	chr4	57748944	57758944
chr4	40390229	40400229	chr4	40250136	40260136
chr4	139909359	139919359	chr4	138858774	138868774
chr4	60349911	60359911	chr4	60109448	60119448
chr4	114600681	114610681	chr4	113670499	113680499
chr4	164681212	164691212	chr4	163659742	163669742
chr4	47340236	47350236	chr4	47141348	47151348
chr4	65649679	65659679	chr4	64361471	64371471
chr4	133357705	133367705	chr4	132733284	132743284
chr4	8260169	8270169	chr4	7741985	7751985
chr4	69449879	69459879	chr4	68210064	68220064
chr4	69619659	69629659	chr4	68161695	68171695
chr4	64960605	64970605	chr4	63810013	63820013
chr4	89400988	89410988	chr4	89299094	89309094
chr4	137999883	138009883	chr4	137420583	137430583
chr4	48211157	48221157	chr4	48190447	48200447
chr4	94259057	94269057	chr4	92969036	92979036
chr4	117828903	117838903	chr4	116479826	116489826
chr4	172191255	172201255	chr4	171169066	171179066
chr4	138031106	138041106	chr4	136699479	136709479
chr4	142159916	142169916	chr4	141009228	141019228
chr4	69570347	69580347	chr4	68211036	68221036
chr4	40579775	40589775	chr4	40490539	40500539
chr4	15740728	15750728	chr4	15519768	15529768
chr4	18892380	18902380	chr4	18140245	18150245
chr4	144480165	144490165	chr4	144229299	144239299
chr4	192559541	192569541	chr4	191069679	191079679
chr4	175858565	175868565	chr4	174428062	174438062
chr4	26080436	26090436	chr4	25879600	25889600
chr4	167050907	167060907	chr4	166430657	166440657
chr4	88268875	88278875	chr4	88080369	88090369
chr4	41708923	41718923	chr4	41699833	41709833
chr4	24637356	24647356	chr4	23339727	23349727
chr4	20561131	20571131	chr4	19010108	19020108
chr4	146239475	146249475	chr4	144677201	144687201
chr4	69639164	69649164	chr4	68401015	68411015
chr4	190440826	190450826	chr4	189539391	189549391
chr4	135379841	135389841	chr4	134189230	134199230
chr4	94979750	94989750	chr4	93549977	93559977
chr4	72300086	72310086	chr4	71280674	71290674
chr4	161029430	161039430	chr4	159831345	159841345
chr4	118938441	118948441	chr4	118200364	118210364
chr4	192929070	192939070	chr4	192008808	192018808
chr4	161872789	161882789	chr4	160831736	160841736
chr4	17508593	17518593	chr4	16759392	16769392
chr4	61969300	61979300	chr4	61299254	61309254
chr4	65719913	65729913	chr4	64620666	64630666
chr4	49089713	49099713	chr4	48329198	48339198
chr4	46759980	46769980	chr4	45949035	45959035
chr4	18780750	18790750	chr4	18420314	18430314
chr4	51388856	51398856	chr4	50430701	50440701
chr4	69680297	69690297	chr4	68410650	68420650
chr4	73223325	73233325	chr4	73199177	73209177
chr4	8501413	8511413	chr4	8231476	8241476
chr4	169070146	169080146	chr4	168810090	168820090
chr4	161871536	161881536	chr4	160680240	160690240
chr4	164579416	164589416	chr4	163782276	163792276
chr4	26170279	26180279	chr4	25989417	25999417
chr4	149171457	149181457	chr4	148939415	148949415
chr4	161850209	161860209	chr4	161370183	161380183
chr4	41629136	41639136	chr4	41620985	41630985
chr4	186070404	186080404	chr4	184621315	184631315
chr4	16298867	16308867	chr4	16118728	16128728
chr4	57190092	57200092	chr4	56829903	56839903
chr4	15151483	15161483	chr4	13950086	13960086
chr4	193609681	193619681	chr4	192690762	192700762
chr4	183219548	183229548	chr4	181850207	181860207
chr4	104547919	104557919	chr4	103190322	103200322
chr4	155278797	155288797	chr4	155270259	155280259
chr4	69320859	69330859	chr4	68048230	68058230
chr4	7930011	7940011	chr4	7688128	7698128
chr4	53241268	53251268	chr4	53199567	53209567
chr4	26199996	26209996	chr4	25939535	25949535
chr4	113501403	113511403	chr4	113280315	113290315
chr4	45079827	45089827	chr4	43888665	43898665
chr4	102450513	102460513	chr4	102249668	102259668
chr4	53229886	53239886	chr4	53138996	53148996
chr4	15139389	15149389	chr4	13951280	13961280
chr4	89440554	89450554	chr4	89271792	89281792
chr4	20489140	20499140	chr4	19219745	19229745
chr4	188421005	188431005	chr4	188160882	188170882
chr4	124070429	124080429	chr4	122939985	122949985
chr4	71358478	71368478	chr4	70288142	70298142
chr4	142689465	142699465	chr4	142649680	142659680
chr4	96120710	96130710	chr4	95260513	95270513
chr4	19817745	19827745	chr4	19039218	19049218
chr4	94231500	94241500	chr4	93100582	93110582
chr4	27401795	27411795	chr4	26960635	26970635
chr4	60770533	60780533	chr4	60060477	60070477
chr4	68830000	68840000	chr4	67818385	67828385
chr4	24800313	24810313	chr4	23369787	23379787
chr4	39830035	39840035	chr4	39660242	39670242
chr4	44951031	44961031	chr4	43510760	43520760
chr4	162048850	162058850	chr4	161870786	161880786
chr4	36370174	36380174	chr4	35369901	35379901
chr4	137421403	137431403	chr4	136478702	136488702
chr4	72870366	72880366	chr4	71569973	71579973
chr4	160890309	160900309	chr4	159699843	159709843
chr4	187089630	187099630	chr4	185860750	185870750
chr4	49089449	49099449	chr4	48570025	48580025
chr4	20298826	20308826	chr4	19021634	19031634
chr4	17718052	17728052	chr4	16650042	16660042
chr4	135429827	135439827	chr4	134210447	134220447
chr4	55698792	55708792	chr4	55053095	55063095
chr4	159219379	159229379	chr4	158870903	158880903
chr4	47930902	47940902	chr4	47769437	47779437
chr4	67800993	67810993	chr4	66107569	66117569
chr4	151539456	151549456	chr4	151449296	151459296
chr4	8198955	8208955	chr4	7870238	7880238
chr4	11579009	11589009	chr4	10629666	10639666
chr4	157400126	157410126	chr4	157270017	157280017
chr4	35247879	35257879	chr4	34109552	34119552
chr4	173570627	173580627	chr4	173119697	173129697
chr4	47519676	47529676	chr4	47511195	47521195
chr4	158630104	158640104	chr4	158519771	158529771
chr4	24747478	24757478	chr4	23911043	23921043
chr4	47409587	47419587	chr4	47400348	47410348
chr4	94230083	94240083	chr4	92818809	92828809
chr4	111289958	111299958	chr4	110959150	110969150
chr4	100050632	100060632	chr4	99089683	99099683
chr4	87179541	87189541	chr4	85817767	85827767
chr4	102010890	102020890	chr4	101811219	101821219
chr4	13469612	13479612	chr4	13101420	13111420
chr4	187079074	187089074	chr4	185949492	185959492
chr4	129329612	129339612	chr4	128300346	128310346
chr4	15919079	15929079	chr4	15820259	15830259
chr4	91830333	91840333	chr4	91630475	91640475
chr4	51240667	51250667	chr4	50541933	50551933
chr4	26199442	26209442	chr4	25900670	25910670
chr4	44888760	44898760	chr4	43771388	43781388
chr4	36169495	36179495	chr4	35488461	35498461
chr4	172990578	173000578	chr4	172790307	172800307
chr4	127180375	127190375	chr4	125510940	125520940
chr4	45149789	45159789	chr4	44192767	44202767
chr4	183498643	183508643	chr4	182922495	182932495
chr4	20450401	20460401	chr4	18971355	18981355
chr4	159849671	159859671	chr4	159290969	159300969
chr4	135798200	135808200	chr4	135539354	135549354
chr4	148499961	148509961	chr4	147830089	147840089
chr4	188770522	188780522	chr4	188590689	188600689
chr4	89590018	89600018	chr4	89511087	89521087
chr4	149320615	149330615	chr4	148870172	148880172
chr4	162049517	162059517	chr4	161130061	161140061
chr4	119029306	119039306	chr4	118197914	118207914
chr4	31541319	31551319	chr4	30229970	30239970
chr4	172149788	172159788	chr4	171131020	171141020
chr4	191980347	191990347	chr4	190611207	190621207
chr4	69652462	69662462	chr4	68480798	68490798
chr4	187610407	187620407	chr4	187330718	187340718
chr4	94609579	94619579	chr4	93021097	93031097
chr4	20251578	20261578	chr4	18978105	18988105
chr4	35151919	35161919	chr4	33730455	33740455
chr4	118998820	119008820	chr4	117889781	117899781
chr4	14690969	14700969	chr4	13849601	13859601
chr4	22117682	22127682	chr4	21778983	21788983
chr4	29409258	29419258	chr4	28129122	28139122
chr4	64220026	64230026	chr4	63018953	63028953
chr4	69710679	69720679	chr4	68181470	68191470
chr4	151141179	151151179	chr4	150138071	150148071
chr4	51480521	51490521	chr4	50250123	50260123
chr4	16248657	16258657	chr4	16200584	16210584
chr4	459999	469999	chr4	370604	380604
chr4	158690727	158700727	chr4	158510808	158520808
chr4	31120699	31130699	chr4	30239453	30249453
chr4	128191062	128201062	chr4	127208318	127218318
chr4	130511133	130521133	chr4	129140336	129150336
chr4	163768576	163778576	chr4	163379397	163389397
chr4	20039397	20049397	chr4	19037858	19047858
chr4	44949851	44959851	chr4	43501153	43511153
chr4	20571159	20581159	chr4	19530658	19540658
chr4	128737319	128747319	chr4	128239906	128249906
chr4	140178875	140188875	chr4	139072586	139082586
chr4	93951463	93961463	chr4	92840093	92850093
chr4	164800496	164810496	chr4	163678175	163688175
chr4	71519369	71529369	chr4	70240315	70250315
chr4	73409934	73419934	chr4	71860513	71870513
chr4	156169859	156179859	chr4	155819347	155829347
chr4	123651077	123661077	chr4	122960776	122970776
chr4	157390242	157400242	chr4	157300620	157310620
chr4	128179007	128189007	chr4	127138976	127148976
chr4	69300045	69310045	chr4	68229368	68239368
chr4	117298727	117308727	chr4	116500960	116510960
chr4	11668567	11678567	chr4	10731167	10741167
chr4	54579537	54589537	chr4	54389898	54399898
chr4	124111330	124121330	chr4	122940517	122950517
chr4	168058402	168068402	chr4	167679722	167689722
chr4	7409638	7419638	chr4	7390261	7400261
chr4	98900062	98910062	chr4	98401895	98411895
chr4	155039380	155049380	chr4	155020176	155030176
chr4	48610193	48620193	chr4	48288788	48298788
chr4	86620919	86630919	chr4	85802280	85812280
chr4	63647626	63657626	chr4	63079179	63089179
chr4	99931511	99941511	chr4	99059247	99069247
chr4	60029532	60039532	chr4	58830476	58840476
chr4	20070907	20080907	chr4	18939908	18949908
chr4	157409346	157419346	chr4	156958997	156968997
chr4	96571680	96581680	chr4	96318828	96328828
chr4	27420273	27430273	chr4	27170678	27180678
chr4	65472356	65482356	chr4	64327664	64337664
chr4	125480938	125490938	chr4	125190619	125200619
chr4	69560510	69570510	chr4	68151498	68161498
chr4	121119832	121129832	chr4	120221655	120231655
chr4	126190108	126200108	chr4	126142262	126152262
chr4	44900175	44910175	chr4	43820557	43830557
chr4	187119516	187129516	chr4	187020478	187030478
chr4	14961209	14971209	chr4	14000334	14010334
chr4	93950846	93960846	chr4	92949515	92959515
chr4	107700960	107710960	chr4	106870208	106880208
chr4	20001377	20011377	chr4	18998415	19008415
chr4	29360776	29370776	chr4	28823986	28833986
chr4	78497730	78507730	chr4	76988025	76998025
chr4	167660685	167670685	chr4	167590131	167600131
chr4	175850972	175860972	chr4	174372173	174382173
chr4	31821365	31831365	chr4	31160714	31170714
chr4	153669760	153679760	chr4	153420573	153430573
chr4	33136338	33146338	chr4	32481544	32491544
chr4	27418994	27428994	chr4	27228831	27238831
chr4	100390801	100400801	chr4	98961506	98971506
chr4	187698369	187708369	chr4	187360149	187370149
chr4	190978979	190988979	chr4	190970559	190980559
chr4	69598310	69608310	chr4	68150221	68160221
chr4	57859602	57869602	chr4	57560507	57570507
chr4	87179214	87189214	chr4	86168987	86178987
chr4	6989796	6999796	chr4	6879828	6889828
chr4	172128948	172138948	chr4	171350568	171360568
chr4	98549859	98559859	chr4	97689000	97699000
chr4	192382207	192392207	chr4	191601752	191611752
chr4	90118583	90128583	chr4	90110542	90120542
chr4	44641526	44651526	chr4	43658912	43668912
chr4	45189137	45199137	chr4	43839791	43849791
chr4	164130707	164140707	chr4	163379021	163389021
chr4	187589534	187599534	chr4	187311109	187321109
chr4	60039229	60049229	chr4	59080659	59090659
chr4	114859420	114869420	chr4	113779642	113789642
chr4	12859215	12869215	chr4	11699124	11709124
chr4	143591028	143601028	chr4	143489500	143499500
chr4	8080346	8090346	chr4	8070895	8080895
chr4	115089940	115099940	chr4	113638581	113648581
chr4	102098985	102108985	chr4	101878085	101888085
chr4	114619193	114629193	chr4	114160263	114170263
chr4	133419540	133429540	chr4	132449569	132459569
chr4	25720065	25730065	chr4	25608667	25618667
chr4	162419961	162429961	chr4	162221311	162231311
chr4	69328699	69338699	chr4	67878484	67888484
chr4	114840369	114850369	chr4	113710735	113720735
chr4	187119829	187129829	chr4	186099849	186109849
chr4	40959586	40969586	chr4	40950326	40960326
chr4	18929028	18939028	chr4	18239421	18249421
chr4	142438707	142448707	chr4	142431129	142441129
chr4	78539603	78549603	chr4	76979282	76989282
chr4	117800579	117810579	chr4	116438908	116448908
chr4	75478899	75488899	chr4	75460149	75470149
chr4	73379569	73389569	chr4	72997655	73007655
chr4	68898972	68908972	chr4	67747963	67757963
chr4	162369199	162379199	chr4	162340526	162350526
chr4	45700664	45710664	chr4	45273929	45283929
chr4	158169644	158179644	chr4	157718743	157728743
chr4	137980433	137990433	chr4	136340019	136350019
chr4	100629671	100639671	chr4	99880396	99890396
chr4	20129812	20139812	chr4	18851451	18861451
chr4	73610089	73620089	chr4	73601090	73611090
chr4	114821602	114831602	chr4	113598843	113608843
chr4	124120521	124130521	chr4	123009445	123019445
chr4	7330086	7340086	chr4	7260041	7270041
chr4	130789870	130799870	chr4	130571474	130581474
chr4	26130218	26140218	chr4	25950219	25960219
chr4	37770520	37780520	chr4	36800570	36810570
chr4	91399516	91409516	chr4	91218662	91228662
chr4	55540255	55550255	chr4	55218784	55228784
chr4	152630490	152640490	chr4	151479496	151489496
chr4	102439692	102449692	chr4	102220584	102230584
chr4	121789885	121799885	chr4	121660468	121670468
chr4	51201436	51211436	chr4	50590848	50600848
chr4	69651676	69661676	chr4	68260745	68270745
chr4	170609230	170619230	chr4	170148886	170158886
chr4	8020896	8030896	chr4	7580398	7590398
chr4	168041278	168051278	chr4	167759961	167769961
chr4	50081849	50091849	chr4	49829267	49839267
chr4	124210529	124220529	chr4	122919852	122929852
chr4	36310393	36320393	chr4	34768985	34778985
chr4	75181115	75191115	chr4	74859894	74869894
chr4	41579853	41589853	chr4	41519744	41529744
chr4	91370020	91380020	chr4	91239465	91249465
chr4	187140707	187150707	chr4	186128974	186138974
chr4	86858363	86868363	chr4	85908838	85918838
chr4	177050356	177060356	chr4	176037770	176047770
chr4	17688953	17698953	chr4	16810550	16820550
chr4	36299924	36309924	chr4	35248185	35258185
chr4	58249587	58259587	chr4	57648686	57658686
chr4	166109089	166119089	chr4	165221813	165231813
chr4	57371235	57381235	chr4	57338997	57348997
chr4	44998395	45008395	chr4	44069737	44079737
chr4	74429615	74439615	chr4	74410992	74420992
chr4	104348317	104358317	chr4	103110382	103120382
chr4	44908261	44918261	chr4	43679112	43689112
chr4	138098744	138108744	chr4	137132240	137142240
chr4	29478502	29488502	chr4	28579592	28589592
chr4	16449821	16459821	chr4	16309874	16319874
chr4	104510124	104520124	chr4	103389322	103399322
chr4	127157703	127167703	chr4	126359099	126369099
chr4	161090168	161100168	chr4	159849131	159859131
chr4	87218471	87228471	chr4	86608999	86618999
chr4	117167584	117177584	chr4	116478843	116488843
chr4	69239528	69249528	chr4	67860258	67870258
chr4	94500875	94510875	chr4	93150649	93160649
chr4	72589244	72599244	chr4	71379507	71389507
chr4	160810694	160820694	chr4	159737672	159747672
chr4	14972568	14982568	chr4	14062621	14072621
chr4	173499903	173509903	chr4	172509951	172519951
chr4	169010585	169020585	chr4	168838706	168848706
chr4	451588	461588	chr4	360840	370840
chr4	19990057	20000057	chr4	18980109	18990109
chr4	142611266	142621266	chr4	142520226	142530226
chr4	165000610	165010610	chr4	163360622	163370622
chr4	51360405	51370405	chr4	50589740	50599740
chr4	162060701	162070701	chr4	161889911	161899911
chr4	128208737	128218737	chr4	127509410	127519410
chr4	57919455	57929455	chr4	57641226	57651226
chr4	187028932	187038932	chr4	185562791	185572791
chr4	125088654	125098654	chr4	124799215	124809215
chr4	49111440	49121440	chr4	48350924	48360924
chr4	77981433	77991433	chr4	77736428	77746428
chr4	135390042	135400042	chr4	134129348	134139348
chr4	118970434	118980434	chr4	118209763	118219763
chr4	77579735	77589735	chr4	76489659	76499659
chr4	187719397	187729397	chr4	187629360	187639360
chr4	116139725	116149725	chr4	116120250	116130250
chr4	106680306	106690306	chr4	106010027	106020027
chr4	21451966	21461966	chr4	21140040	21150040
chr4	51241191	51251191	chr4	50249174	50259174
chr4	6439933	6449933	chr4	6329473	6339473
chr4	51419208	51429208	chr4	50589518	50599518
chr4	45151185	45161185	chr4	43810976	43820976
chr4	75519965	75529965	chr4	75268611	75278611
chr4	40590100	40600100	chr4	40530382	40540382
chr4	3620049	3630049	chr4	3580113	3590113
chr4	117491091	117501091	chr4	116480503	116490503
chr4	29628367	29638367	chr4	28768956	28778956
chr4	57869395	57879395	chr4	57539966	57549966
chr4	19920862	19930862	chr4	18958146	18968146
chr4	119059961	119069961	chr4	118259867	118269867
chr4	101339061	101349061	chr4	101129343	101139343
chr4	45170336	45180336	chr4	43828501	43838501
chr4	44790775	44800775	chr4	43587680	43597680
chr4	130417962	130427962	chr4	129490456	129500456
chr4	94350015	94360015	chr4	93190387	93200387
chr4	124050494	124060494	chr4	122989248	122999248
chr4	137638572	137648572	chr4	136291194	136301194
chr4	155480332	155490332	chr4	154949961	154959961
chr4	121069539	121079539	chr4	119980944	119990944
chr4	41729281	41739281	chr4	41721064	41731064
chr4	69070378	69080378	chr4	67800033	67810033
chr4	172178620	172188620	chr4	171320441	171330441
chr4	100321728	100331728	chr4	99620312	99630312
chr4	115528033	115538033	chr4	115490376	115500376
chr4	82851268	82861268	chr4	82670803	82680803
chr4	48531740	48541740	chr4	48259942	48269942
chr4	17720709	17730709	chr4	16809217	16819217
chr4	179349883	179359883	chr4	179100284	179110284
chr4	104569279	104579279	chr4	103139554	103149554
chr4	140783194	140793194	chr4	140570787	140580787
chr4	44689676	44699676	chr4	43517515	43527515
chr4	51331686	51341686	chr4	50359839	50369839
chr4	822426	832426	chr4	740325	750325
chr4	166981108	166991108	chr4	166530652	166540652
chr4	142909182	142919182	chr4	142900874	142910874
chr4	160179097	160189097	chr4	160059178	160069178
chr4	45079335	45089335	chr4	43829960	43839960
chr4	45490246	45500246	chr4	45441227	45451227
chr4	141838943	141848943	chr4	141088777	141098777
chr4	94570411	94580411	chr4	93140677	93150677
chr4	29339133	29349133	chr4	28297067	28307067
chr4	121360621	121370621	chr4	120209663	120219663
chr4	75619058	75629058	chr4	75170943	75180943
chr4	94939936	94949936	chr4	93201341	93211341
chr4	20209354	20219354	chr4	18999334	19009334
chr4	2239540	2249540	chr4	2230931	2240931
chr4	175950866	175960866	chr4	174371815	174381815
chr4	176361000	176371000	chr4	175450254	175460254
chr4	48991687	49001687	chr4	48737254	48747254
chr4	29381258	29391258	chr4	28161666	28171666
chr4	43338943	43348943	chr4	43279630	43289630
chr4	35129686	35139686	chr4	34019892	34029892
chr4	107660099	107670099	chr4	106948945	106958945
chr4	38880219	38890219	chr4	38711056	38721056
chr4	130020720	130030720	chr4	128448846	128458846
chr4	29469829	29479829	chr4	28319422	28329422
chr4	156740074	156750074	chr4	156710474	156720474
chr4	127979688	127989688	chr4	127258396	127268396
chr4	168949578	168959578	chr4	168870759	168880759
chr4	87210546	87220546	chr4	85881589	85891589
chr4	170089800	170099800	chr4	169570440	169580440
chr4	14800796	14810796	chr4	13850694	13860694
chr4	61311650	61321650	chr4	61070962	61080962
chr4	44668835	44678835	chr4	43510367	43520367
chr4	65863034	65873034	chr4	64672107	64682107
chr4	176419286	176429286	chr4	176029458	176039458
chr4	51339119	51349119	chr4	50631560	50641560
chr4	69460132	69470132	chr4	68030796	68040796
chr4	98838304	98848304	chr4	97689363	97699363
chr4	137939862	137949862	chr4	137478677	137488677
chr4	94558202	94568202	chr4	93540895	93550895
chr4	100379037	100389037	chr4	99272214	99282214
chr4	8160682	8170682	chr4	7859989	7869989
chr4	18859401	18869401	chr4	18380983	18390983
chr4	40750113	40760113	chr4	40600670	40610670
chr4	65761488	65771488	chr4	64511092	64521092
chr4	121799999	121809999	chr4	121649691	121659691
chr4	12890206	12900206	chr4	11880626	11890626
chr4	45130759	45140759	chr4	43901831	43911831
chr4	193648888	193658888	chr4	193067107	193077107
chr4	51437841	51447841	chr4	50169430	50179430
chr4	46878894	46888894	chr4	45770923	45780923
chr4	69257965	69267965	chr4	67780756	67790756
chr4	94411460	94421460	chr4	93008458	93018458
chr4	11689743	11699743	chr4	10830576	10840576
chr4	101470611	101480611	chr4	101110645	101120645
chr4	50200656	50210656	chr4	50149970	50159970
chr4	115789534	115799534	chr4	115739776	115749776
chr4	51431190	51441190	chr4	50530330	50540330
chr4	72380407	72390407	chr4	71329442	71339442
chr4	28061550	28071550	chr4	27620285	27630285
chr4	48991663	49001663	chr4	48720612	48730612
chr4	137989375	137999375	chr4	137669262	137679262
chr4	157480455	157490455	chr4	157260245	157270245
chr4	100137756	100147756	chr4	99137713	99147713
chr4	144069411	144079411	chr4	144060786	144070786
chr4	111317772	111327772	chr4	111010503	111020503
chr4	156840167	156850167	chr4	156821959	156831959
chr4	33370726	33380726	chr4	32339803	32349803
chr4	71259608	71269608	chr4	69820300	69830300
chr4	20289244	20299244	chr4	18939229	18949229
chr4	157470674	157480674	chr4	157249504	157259504
chr4	142849330	142859330	chr4	142829419	142839419
chr4	17760426	17770426	chr4	16600152	16610152
chr4	142840480	142850480	chr4	142820100	142830100
chr4	51188441	51198441	chr4	50270556	50280556
chr4	140049366	140059366	chr4	139247046	139257046
chr4	138591906	138601906	chr4	137329850	137339850
chr4	78161848	78171848	chr4	77710165	77720165
chr4	157150602	157160602	chr4	157019525	157029525
chr4	130370608	130380608	chr4	129150967	129160967
chr4	17319856	17329856	chr4	16661837	16671837
chr4	144229809	144239809	chr4	143990595	144000595
chr4	69650365	69660365	chr4	68360473	68370473
chr4	14900550	14910550	chr4	13919953	13929953
chr4	140232022	140242022	chr4	139101124	139111124
chr4	166958710	166968710	chr4	166531918	166541918
chr4	30101527	30111527	chr4	28879378	28889378
chr4	94588901	94598901	chr4	93470352	93480352
chr4	16240124	16250124	chr4	16131196	16141196
chr4	161839601	161849601	chr4	161151025	161161025
chr4	94589005	94599005	chr4	93497496	93507496
chr4	45260203	45270203	chr4	43409337	43419337
chr4	40840945	40850945	chr4	40801174	40811174
chr4	45031442	45041442	chr4	44089339	44099339
chr4	35120573	35130573	chr4	34032522	34042522
chr4	44771005	44781005	chr4	43629450	43639450
chr4	130379392	130389392	chr4	129389441	129399441
chr4	161870154	161880154	chr4	161219692	161229692
chr4	65802674	65812674	chr4	64658521	64668521
chr4	45620597	45630597	chr4	45441844	45451844
chr4	90191207	90201207	chr4	89930620	89940620
chr4	32309211	32319211	chr4	31119686	31129686
chr4	29497668	29507668	chr4	28259498	28269498
chr4	114889211	114899211	chr4	113630561	113640561
chr4	130328875	130338875	chr4	129589759	129599759
chr4	47970718	47980718	chr4	47789861	47799861
chr4	65449959	65459959	chr4	64759038	64769038
chr4	6398745	6408745	chr4	6309503	6319503
chr4	20339217	20349217	chr4	18988937	18998937
chr4	78270334	78280334	chr4	77719514	77729514
chr4	60961768	60971768	chr4	60749230	60759230
chr4	42090347	42100347	chr4	41752102	41762102
chr4	161858618	161868618	chr4	161041223	161051223
chr4	10591605	10601605	chr4	10348425	10358425
chr4	78331470	78341470	chr4	77719492	77729492
chr4	20588832	20598832	chr4	19011849	19021849
chr4	32232158	32242158	chr4	31140007	31150007
chr4	44881003	44891003	chr4	43658957	43668957
chr4	14970028	14980028	chr4	13870436	13880436
chr4	51509841	51519841	chr4	50612311	50622311
chr4	3260660	3270660	chr4	3200288	3210288
chr4	15060554	15070554	chr4	14070728	14080728
chr4	119268064	119278064	chr4	117886914	117896914
chr4	44950322	44960322	chr4	43981603	43991603
chr4	36649945	36659945	chr4	35400976	35410976
chr4	59971081	59981081	chr4	59050271	59060271
chr4	158671519	158681519	chr4	158438737	158448737
chr4	65620442	65630442	chr4	64610718	64620718
chr4	1029944	1039944	chr4	1010588	1020588
chr4	127878575	127888575	chr4	127420426	127430426
chr4	75010112	75020112	chr4	74910849	74920849
chr4	89030267	89040267	chr4	88828407	88838407
chr4	57202637	57212637	chr4	56821458	56831458
chr4	51279601	51289601	chr4	50632120	50642120
chr4	58810176	58820176	chr4	58631223	58641223
chr4	72591191	72601191	chr4	71270406	71280406
chr4	49870499	49880499	chr4	49448023	49458023
chr4	124089700	124099700	chr4	122978396	122988396
chr4	192890051	192900051	chr4	192528701	192538701
chr4	102601468	102611468	chr4	102240015	102250015
chr4	4309097	4319097	chr4	4249170	4259170
chr4	77631540	77641540	chr4	76418829	76428829
chr4	55499175	55509175	chr4	55491172	55501172
chr4	161040929	161050929	chr4	160077543	160087543
chr4	11568500	11578500	chr4	10768035	10778035
chr4	187190836	187200836	chr4	186036505	186046505
chr4	188800134	188810134	chr4	188559707	188569707
chr4	20236737	20246737	chr4	19009835	19019835
chr4	134451235	134461235	chr4	133430498	133440498
chr4	68789630	68799630	chr4	67440106	67450106
chr4	20069900	20079900	chr4	18949341	18959341
chr4	69259969	69269969	chr4	67860226	67870226
chr4	71239356	71249356	chr4	69998747	70008747
chr4	180149739	180159739	chr4	179179741	179189741
chr4	56299092	56309092	chr4	56209241	56219241
chr4	133399935	133409935	chr4	132371025	132381025
chr4	152929936	152939936	chr4	151719395	151729395
chr4	133390028	133400028	chr4	132659321	132669321
chr4	156158030	156168030	chr4	155010477	155020477
chr4	46920408	46930408	chr4	45860339	45870339
chr4	22720048	22730048	chr4	22169398	22179398
chr4	45540796	45550796	chr4	45441473	45451473
chr4	67350463	67360463	chr4	66967920	66977920
chr4	16369400	16379400	chr4	16340565	16350565
chr4	9331585	9341585	chr4	9190040	9200040
chr4	57439322	57449322	chr4	57432168	57442168
chr4	122120022	122130022	chr4	121810028	121820028
chr4	35060051	35070051	chr4	34049545	34059545
chr4	15139125	15149125	chr4	14070358	14080358
chr4	174169552	174179552	chr4	173768929	173778929
chr4	124031126	124041126	chr4	122911337	122921337
chr4	24550535	24560535	chr4	23351657	23361657
chr4	11910757	11920757	chr4	10950312	10960312
chr4	40879575	40889575	chr4	40590805	40600805
chr4	47919137	47929137	chr4	47839322	47849322
chr4	60909533	60919533	chr4	60799950	60809950
chr4	51291199	51301199	chr4	50150130	50160130
chr4	155947419	155957419	chr4	155490438	155500438
chr4	78500819	78510819	chr4	76831553	76841553
chr4	45157949	45167949	chr4	44200384	44210384
chr4	67798343	67808343	chr4	65948898	65958898
chr4	8700209	8710209	chr4	8680454	8690454
chr4	181451537	181461537	chr4	180300381	180310381
chr4	117759954	117769954	chr4	117559775	117569775
chr4	45130703	45140703	chr4	44019168	44029168
chr4	107730674	107740674	chr4	106946795	106956795
chr4	69290048	69300048	chr4	67760708	67770708
chr4	130381429	130391429	chr4	128919351	128929351
chr4	87190294	87200294	chr4	86321684	86331684
chr4	135660874	135670874	chr4	134620272	134630272
chr4	124420906	124430906	chr4	122941361	122951361
chr4	124540158	124550158	chr4	124360179	124370179
chr4	187140402	187150402	chr4	185988141	185998141
chr4	174159446	174169446	chr4	173869086	173879086
chr4	51428535	51438535	chr4	50329331	50339331
chr4	107471524	107481524	chr4	106148880	106158880
chr4	57202723	57212723	chr4	56870539	56880539
chr4	8510351	8520351	chr4	8239945	8249945
chr4	72291677	72301677	chr4	71421019	71431019
chr4	84329450	84339450	chr4	84321896	84331896
chr4	57202360	57212360	chr4	56828445	56838445
chr4	51118998	51128998	chr4	50720398	50730398
chr4	96136910	96146910	chr4	95308812	95318812
chr4	26830100	26840100	chr4	26769577	26779577
chr4	94048153	94058153	chr4	92980501	92990501
chr4	187489092	187499092	chr4	187470403	187480403
chr4	87179683	87189683	chr4	86219967	86229967
chr4	44419568	44429568	chr4	43640175	43650175
chr4	8119546	8129546	chr4	8040062	8050062
chr4	36560296	36570296	chr4	35320222	35330222
chr4	51810095	51820095	chr4	51648926	51658926
chr4	60679751	60689751	chr4	60428541	60438541
chr4	69369331	69379331	chr4	68329852	68339852
chr4	15199043	15209043	chr4	13881500	13891500
chr4	61950277	61960277	chr4	61111122	61121122
chr4	161061283	161071283	chr4	160201325	160211325
chr4	15439570	15449570	chr4	14108661	14118661
chr4	44961026	44971026	chr4	44041102	44051102
chr4	15918582	15928582	chr4	15769998	15779998
chr4	164800945	164810945	chr4	163581617	163591617
chr4	119228384	119238384	chr4	117930727	117940727
chr4	20471539	20481539	chr4	19199221	19209221
chr4	73090361	73100361	chr4	72969403	72979403
chr4	13809867	13819867	chr4	13152682	13162682
chr4	6959089	6969089	chr4	6950380	6960380
chr4	121169859	121179859	chr4	120201191	120211191
chr4	15290266	15300266	chr4	13880082	13890082
chr4	148786672	148796672	chr4	147838780	147848780
chr4	22060512	22070512	chr4	21880301	21890301
chr4	51230237	51240237	chr4	50239801	50249801
chr4	190381556	190391556	chr4	189571322	189581322
chr4	134669535	134679535	chr4	133522808	133532808
chr4	94480757	94490757	chr4	93549466	93559466
chr4	69420488	69430488	chr4	68259515	68269515
chr4	45159016	45169016	chr4	44450795	44460795
chr4	40229406	40239406	chr4	39909637	39919637
chr4	175780085	175790085	chr4	174399222	174409222
chr4	17400401	17410401	chr4	16687948	16697948
chr4	190379272	190389272	chr4	189338693	189348693
chr4	82928541	82938541	chr4	82921264	82931264
chr4	176370215	176380215	chr4	175179963	175189963
chr4	44970312	44980312	chr4	43920621	43930621
chr4	62140450	62150450	chr4	61361101	61371101
chr4	44880750	44890750	chr4	43829024	43839024
chr4	130470443	130480443	chr4	129389801	129399801
chr4	52538924	52548924	chr4	51941158	51951158
chr4	129489593	129499593	chr4	128318961	128328961
chr4	159231254	159241254	chr4	158997839	159007839
chr4	119300729	119310729	chr4	118251723	118261723
chr4	162070163	162080163	chr4	160729403	160739403
chr4	100620648	100630648	chr4	99519302	99529302
chr4	141979112	141989112	chr4	141081757	141091757
chr4	94558750	94568750	chr4	93277630	93287630
chr4	106359435	106369435	chr4	106000192	106010192
chr4	36360705	36370705	chr4	35170909	35180909
chr4	173563153	173573153	chr4	173109177	173119177
chr4	51360212	51370212	chr4	50639764	50649764
chr4	109040949	109050949	chr4	108738314	108748314
chr4	166208967	166218967	chr4	165170557	165180557
chr4	11380517	11390517	chr4	10769494	10779494
chr4	171941284	171951284	chr4	171140234	171150234
chr4	167290955	167300955	chr4	166428689	166438689
chr4	87219591	87229591	chr4	85889853	85899853
chr4	135849907	135859907	chr4	135300682	135310682
chr4	166958733	166968733	chr4	166799876	166809876
chr4	42890850	42900850	chr4	42779883	42789883
chr4	113479848	113489848	chr4	113219436	113229436
chr4	15240966	15250966	chr4	13887265	13897265
chr4	39839212	39849212	chr4	39660470	39670470
chr4	51451945	51461945	chr4	50339994	50349994
chr4	15069168	15079168	chr4	13930554	13940554
chr4	133870493	133880493	chr4	132400162	132410162
chr4	74451073	74461073	chr4	74269350	74279350
chr4	105050421	105060421	chr4	103880820	103890820
chr4	189291392	189301392	chr4	189060136	189070136
chr4	115459814	115469814	chr4	115440090	115450090
chr4	36559849	36569849	chr4	35590209	35600209
chr4	89489888	89499888	chr4	89271035	89281035
chr4	148729325	148739325	chr4	148289947	148299947
chr4	44668836	44678836	chr4	43650762	43660762
chr4	27840000	27850000	chr4	27479680	27489680
chr4	11919311	11929311	chr4	10749892	10759892
chr4	176029094	176039094	chr4	175230777	175240777
chr4	65719676	65729676	chr4	64611704	64621704
chr4	105549245	105559245	chr4	105541099	105551099
chr4	120809697	120819697	chr4	119339107	119349107
chr4	20549095	20559095	chr4	19549807	19559807
chr4	20208453	20218453	chr4	19279995	19289995
chr4	183912056	183922056	chr4	182769799	182779799
chr4	77579859	77589859	chr4	76511177	76521177
chr4	20596925	20606925	chr4	19099966	19109966
chr4	38541207	38551207	chr4	38451302	38461302
chr4	37237608	37247608	chr4	36899851	36909851
chr4	36290540	36300540	chr4	34729848	34739848
chr4	146278757	146288757	chr4	144800268	144810268
chr4	70838336	70848336	chr4	69959374	69969374
chr4	193240692	193250692	chr4	192161219	192171219
chr4	22508275	22518275	chr4	21848453	21858453
chr4	74031048	74041048	chr4	73769837	73779837
chr4	3749771	3759771	chr4	3701439	3711439
chr4	132031045	132041045	chr4	131189810	131199810
chr4	144208719	144218719	chr4	143951723	143961723
chr4	65399653	65409653	chr4	64248562	64258562
chr4	193630942	193640942	chr4	192859144	192869144
chr4	51199847	51209847	chr4	50339942	50349942
chr4	8180583	8190583	chr4	7979049	7989049
chr4	17939124	17949124	chr4	17900581	17910581
chr4	146189461	146199461	chr4	145599444	145609444
chr4	41190611	41200611	chr4	41118676	41128676
chr4	42376507	42386507	chr4	42219185	42229185
chr4	152920473	152930473	chr4	151899962	151909962
chr4	159699807	159709807	chr4	159268855	159278855
chr4	25370338	25380338	chr4	25159575	25169575
chr4	160969960	160979960	chr4	159818977	159828977
chr4	83049724	83059724	chr4	82920953	82930953
chr4	136741888	136751888	chr4	136349849	136359849
chr4	26810275	26820275	chr4	26460721	26470721
chr4	146900196	146910196	chr4	146660127	146670127
chr4	15029020	15039020	chr4	13949232	13959232
chr4	15739553	15749553	chr4	15550390	15560390
chr4	16200398	16210398	chr4	16139012	16149012
chr4	187659181	187669181	chr4	187380718	187390718
chr4	112639543	112649543	chr4	112561732	112571732
chr4	50042122	50052122	chr4	49449159	49459159
chr4	113313329	113323329	chr4	112980796	112990796
chr4	11651096	11661096	chr4	10797564	10807564
chr4	173510045	173520045	chr4	173119285	173129285
chr4	166908661	166918661	chr4	166469305	166479305
chr4	125481713	125491713	chr4	124810538	124820538
chr4	177509968	177519968	chr4	177250649	177260649
chr4	40787748	40797748	chr4	40589071	40599071
chr4	20081249	20091249	chr4	18970601	18980601
chr4	136899843	136909843	chr4	136508749	136518749
chr4	16240008	16250008	chr4	16188329	16198329
chr4	142599202	142609202	chr4	142409725	142419725
chr4	142429813	142439813	chr4	142409716	142419716
chr4	8170687	8180687	chr4	7759092	7769092
chr4	172389535	172399535	chr4	170909665	170919665
chr4	36319531	36329531	chr4	35389915	35399915
chr4	155398267	155408267	chr4	155220781	155230781
chr4	17661258	17671258	chr4	16650641	16660641
chr4	50070031	50080031	chr4	49759705	49769705
chr4	119399898	119409898	chr4	117870072	117880072
chr4	73529985	73539985	chr4	73399831	73409831
chr4	51461703	51471703	chr4	50659954	50669954
chr4	44708684	44718684	chr4	43589223	43599223
chr4	114361510	114371510	chr4	113939393	113949393
chr4	188809413	188819413	chr4	188560612	188570612
chr4	161871692	161881692	chr4	161189975	161199975
chr4	54338836	54348836	chr4	54109358	54119358
chr4	117409823	117419823	chr4	116469631	116479631
chr4	17819329	17829329	chr4	16671469	16681469
chr4	164750046	164760046	chr4	163720372	163730372
chr4	20080946	20090946	chr4	18900842	18910842
chr4	73979878	73989878	chr4	73739682	73749682
chr4	68882899	68892899	chr4	67867802	67877802
chr4	104639681	104649681	chr4	103519237	103529237
chr4	183568654	183578654	chr4	182669625	182679625
chr4	128550717	128560717	chr4	127258960	127268960
chr4	152799344	152809344	chr4	152079532	152089532
chr4	29699831	29709831	chr4	28271088	28281088
chr4	68851146	68861146	chr4	67792184	67802184
chr4	187610545	187620545	chr4	187290828	187300828
chr4	156039487	156049487	chr4	155650475	155660475
chr4	175799769	175809769	chr4	174409445	174419445
chr4	186728788	186738788	chr4	186037431	186047431
chr4	100328399	100338399	chr4	99340473	99350473
chr4	188851226	188861226	chr4	188629371	188639371
chr4	91799490	91809490	chr4	91649794	91659794
chr4	133858494	133868494	chr4	132490217	132500217
chr4	45070602	45080602	chr4	44040222	44050222
chr4	189129310	189139310	chr4	189070433	189080433
chr4	134700265	134710265	chr4	133810102	133820102
chr4	19770522	19780522	chr4	18612201	18622201
chr4	163111798	163121798	chr4	162639485	162649485
chr4	135789711	135799711	chr4	134259013	134269013
chr4	177420245	177430245	chr4	177260579	177270579
chr4	54300143	54310143	chr4	54190429	54200429
chr4	166970206	166980206	chr4	166530775	166540775
chr4	49088891	49098891	chr4	48590790	48600790
chr4	41549233	41559233	chr4	41530968	41540968
chr4	51337150	51347150	chr4	50130073	50140073
chr4	193128713	193138713	chr4	191981728	191991728
chr4	134680599	134690599	chr4	133471262	133481262
chr4	121259945	121269945	chr4	120211181	120221181
chr4	40750149	40760149	chr4	40610398	40620398
chr4	67171156	67181156	chr4	66057947	66067947
chr4	17780417	17790417	chr4	17659792	17669792
chr4	20009616	20019616	chr4	18960104	18970104
chr4	2699775	2709775	chr4	2500289	2510289
chr4	6399746	6409746	chr4	6340887	6350887
chr4	14760839	14770839	chr4	13970698	13980698
chr4	113150187	113160187	chr4	113090591	113100591
chr4	180587191	180597191	chr4	180239114	180249114
chr4	39520406	39530406	chr4	39338924	39348924
chr4	161349223	161359223	chr4	159841123	159851123
chr4	69351108	69361108	chr4	68289581	68299581
chr4	104238432	104248432	chr4	102712020	102722020
chr4	133699473	133709473	chr4	132409401	132419401
chr4	142199445	142209445	chr4	141099909	141109909
chr4	172220157	172230157	chr4	170839443	170849443
chr4	93919276	93929276	chr4	92807863	92817863
chr4	20462352	20472352	chr4	19210092	19220092
chr4	54550664	54560664	chr4	54439209	54449209
chr4	142231648	142241648	chr4	141259553	141269553
chr4	29256965	29266965	chr4	28208483	28218483
chr4	33688913	33698913	chr4	32161005	32171005
chr4	17759584	17769584	chr4	16570517	16580517
chr4	127013171	127023171	chr4	126240200	126250200
chr4	155969153	155979153	chr4	155889622	155899622
chr4	77640430	77650430	chr4	76368056	76378056
chr4	509196	519196	chr4	501015	511015
chr4	34719864	34729864	chr4	33731086	33741086
chr4	17950477	17960477	chr4	17879943	17889943
chr4	94249364	94259364	chr4	92770365	92780365
chr4	8890771	8900771	chr4	8680258	8690258
chr4	163328550	163338550	chr4	162780990	162790990
chr4	155420281	155430281	chr4	155300465	155310465
chr4	15231415	15241415	chr4	13980441	13990441
chr4	19951645	19961645	chr4	19170653	19180653
chr4	100697621	100707621	chr4	99549936	99559936
chr4	21487095	21497095	chr4	21060809	21070809
chr4	117049646	117059646	chr4	116509247	116519247
chr4	178548049	178558049	chr4	177690702	177700702
chr4	166100226	166110226	chr4	165757333	165767333
chr4	183529723	183539723	chr4	182590890	182600890
chr4	102070688	102080688	chr4	101740546	101750546
chr4	115749989	115759989	chr4	115710301	115720301
chr4	177019515	177029515	chr4	176060136	176070136
chr4	187930071	187940071	chr4	187779783	187789783
chr4	52479860	52489860	chr4	52018444	52028444
chr4	127950491	127960491	chr4	126539071	126549071
chr4	93988761	93998761	chr4	92968488	92978488
chr4	115269641	115279641	chr4	115179530	115189530
chr4	9100161	9110161	chr4	8949950	8959950
chr4	12921967	12931967	chr4	11926897	11936897
chr4	96237856	96247856	chr4	94640607	94650607
chr4	54509908	54519908	chr4	54369213	54379213
chr4	16749315	16759315	chr4	16570532	16580532
chr4	62277730	62287730	chr4	61039658	61049658
chr4	74010539	74020539	chr4	73790061	73800061
chr4	193556532	193566532	chr4	192580098	192590098
chr4	64570823	64580823	chr4	63382458	63392458
chr4	44190058	44200058	chr4	43588239	43598239
chr4	187079636	187089636	chr4	185890561	185900561
chr4	133902183	133912183	chr4	132440914	132450914
chr4	134090595	134100595	chr4	133619663	133629663
chr4	105780741	105790741	chr4	105501357	105511357
chr4	10181132	10191132	chr4	10010711	10020711
chr4	121350817	121360817	chr4	120318730	120328730
chr4	84369523	84379523	chr4	84269624	84279624
chr4	69608397	69618397	chr4	68480227	68490227
chr4	118988631	118998631	chr4	117930675	117940675
chr4	59360154	59370154	chr4	58862091	58872091
chr4	121119396	121129396	chr4	119340109	119350109
chr4	133690925	133700925	chr4	132568333	132578333
chr4	76499233	76509233	chr4	76490901	76500901
chr4	99590227	99600227	chr4	98518515	98528515
chr4	164231101	164241101	chr4	163809898	163819898
chr4	113257247	113267247	chr4	113008805	113018805
chr4	15209213	15219213	chr4	13929738	13939738
chr4	39019917	39029917	chr4	38801012	38811012
chr4	170619747	170629747	chr4	169499866	169509866
chr4	142160727	142170727	chr4	140991075	141001075
chr4	85261653	85271653	chr4	84711468	84721468
chr4	39089089	39099089	chr4	38269176	38279176
chr4	42376466	42386466	chr4	42179637	42189637
chr4	40391008	40401008	chr4	40290359	40300359
chr4	69469506	69479506	chr4	68159883	68169883
chr4	133670457	133680457	chr4	132499637	132509637
chr4	146160278	146170278	chr4	144759668	144769668
chr4	118961463	118971463	chr4	117908495	117918495
chr4	34901799	34911799	chr4	33829973	33839973
chr4	35199858	35209858	chr4	33949273	33959273
chr4	161870683	161880683	chr4	160639800	160649800
chr4	162490284	162500284	chr4	162220316	162230316
chr4	104579777	104589777	chr4	103199586	103209586
chr4	135890350	135900350	chr4	134539616	134549616
chr4	123822472	123832472	chr4	122978494	122988494
chr4	6210390	6220390	chr4	5849230	5859230
chr4	142111597	142121597	chr4	141302290	141312290
chr4	34738681	34748681	chr4	33770317	33780317
chr4	47389583	47399583	chr4	47198800	47208800
chr4	11711372	11721372	chr4	10760311	10770311
chr4	69299405	69309405	chr4	67948429	67958429
chr4	149320648	149330648	chr4	148900482	148910482
chr4	161030278	161040278	chr4	159880457	159890457
chr4	170131399	170141399	chr4	169150131	169160131
chr4	133581238	133591238	chr4	132609842	132619842
chr4	94231572	94241572	chr4	92857302	92867302
chr4	121349860	121359860	chr4	119757887	119767887
chr4	57399674	57409674	chr4	57261632	57271632
chr4	121820049	121830049	chr4	121588894	121598894
chr4	119221531	119231531	chr4	117938401	117948401
chr4	17689854	17699854	chr4	16729878	16739878
chr4	130338693	130348693	chr4	129351344	129361344
chr4	58830888	58840888	chr4	57669965	57679965
chr4	95051344	95061344	chr4	93489218	93499218
chr4	170099759	170109759	chr4	169829971	169839971
chr4	133379645	133389645	chr4	132578669	132588669
chr4	76540639	76550639	chr4	76419644	76429644
chr4	72709073	72719073	chr4	71632710	71642710
chr4	167259767	167269767	chr4	166409126	166419126
chr4	65729851	65739851	chr4	64819499	64829499
chr4	69300302	69310302	chr4	67749576	67759576
chr4	39810039	39820039	chr4	39680356	39690356
chr4	119269620	119279620	chr4	118239218	118249218
chr4	144488876	144498876	chr4	144258111	144268111
chr4	173681051	173691051	chr4	173022140	173032140
chr4	94729432	94739432	chr4	93450343	93460343
chr4	74021151	74031151	chr4	73751393	73761393
chr4	69709731	69719731	chr4	68539605	68549605
chr4	29470128	29480128	chr4	28706972	28716972
chr4	24698246	24708246	chr4	23741954	23751954
chr4	66619565	66629565	chr4	65911162	65921162
chr4	106330623	106340623	chr4	106008352	106018352
chr4	56110530	56120530	chr4	55939988	55949988
chr4	175690326	175700326	chr4	174681302	174691302
chr4	37629828	37639828	chr4	36807558	36817558
chr4	94180362	94190362	chr4	92978885	92988885
chr4	107910797	107920797	chr4	106888080	106898080
chr4	192940325	192950325	chr4	191981093	191991093
chr4	179660889	179670889	chr4	179102013	179112013
chr4	112662329	112672329	chr4	112420269	112430269
chr4	69559899	69569899	chr4	68320654	68330654
chr4	44608759	44618759	chr4	43658462	43668462
chr4	163337376	163347376	chr4	163250208	163260208
chr4	166139442	166149442	chr4	165619040	165629040
chr4	159680305	159690305	chr4	159429219	159439219
chr4	44999605	45009605	chr4	43859343	43869343
chr4	15021217	15031217	chr4	13958931	13968931
chr4	185210073	185220073	chr4	183910301	183920301
chr4	34929181	34939181	chr4	34091350	34101350
chr4	107761441	107771441	chr4	106869321	106879321
chr4	72250783	72260783	chr4	71110084	71120084
chr4	12849696	12859696	chr4	11909505	11919505
chr4	137511351	137521351	chr4	136707014	136717014
chr4	45038702	45048702	chr4	43550619	43560619
chr4	69528802	69538802	chr4	68060447	68070447
chr4	19741830	19751830	chr4	19051414	19061414
chr4	37688667	37698667	chr4	36708951	36718951
chr4	188749905	188759905	chr4	188591278	188601278
chr4	60030644	60040644	chr4	58930972	58940972
chr4	20019089	20029089	chr4	18981382	18991382
chr4	94819432	94829432	chr4	93079192	93089192
chr4	127050033	127060033	chr4	126179176	126189176
chr4	123510852	123520852	chr4	122941037	122951037
chr4	180148456	180158456	chr4	179071467	179081467
chr4	100509702	100519702	chr4	99088622	99098622
chr4	151240945	151250945	chr4	151208252	151218252
chr4	52538918	52548918	chr4	52080199	52090199
chr4	20101271	20111271	chr4	18998302	19008302
chr4	51420075	51430075	chr4	50541682	50551682
chr4	170960534	170970534	chr4	169578391	169588391
chr4	161068658	161078658	chr4	160630852	160640852
chr4	46198385	46208385	chr4	46180853	46190853
chr4	44640492	44650492	chr4	43519279	43529279
chr4	69378611	69388611	chr4	67991341	68001341
chr4	519471	529471	chr4	500576	510576
chr4	171269621	171279621	chr4	170218936	170228936
chr4	45179696	45189696	chr4	43980300	43990300
chr4	137840353	137850353	chr4	136770812	136780812
chr4	135551468	135561468	chr4	134279489	134289489
chr4	133618284	133628284	chr4	132530679	132540679
chr4	55609344	55619344	chr4	55131253	55141253
chr4	124170690	124180690	chr4	122958732	122968732
chr4	135740846	135750846	chr4	134669166	134679166
chr4	39469529	39479529	chr4	39350699	39360699
chr4	114889612	114899612	chr4	113589276	113599276
chr4	69619392	69629392	chr4	68150063	68160063
chr4	90539948	90549948	chr4	90450702	90460702
chr4	74000803	74010803	chr4	73751156	73761156
chr4	104501371	104511371	chr4	103448630	103458630
chr4	130718323	130728323	chr4	130600600	130610600
chr4	121300914	121310914	chr4	120206942	120216942
chr4	124112290	124122290	chr4	122910603	122920603
chr4	123709650	123719650	chr4	123019627	123029627
chr4	119087325	119097325	chr4	117940697	117950697
chr4	29600685	29610685	chr4	28728194	28738194
chr4	157958237	157968237	chr4	157630494	157640494
chr4	37261158	37271158	chr4	36779127	36789127
chr4	72328349	72338349	chr4	71359283	71369283
chr4	49081385	49091385	chr4	48391383	48401383
chr4	102481052	102491052	chr4	102320478	102330478
chr4	133351153	133361153	chr4	132088500	132098500
chr4	17620242	17630242	chr4	16747853	16757853
chr4	193627727	193637727	chr4	192709600	192719600
chr4	187590130	187600130	chr4	187240080	187250080
chr4	142051020	142061020	chr4	141030256	141040256
chr4	56079440	56089440	chr4	56019756	56029756
chr4	3000618	3010618	chr4	2921519	2931519
chr4	20638780	20648780	chr4	19010411	19020411
chr4	74090144	74100144	chr4	74080955	74090955
chr4	190398859	190408859	chr4	189579392	189589392
chr4	133989371	133999371	chr4	132400823	132410823
chr4	49070263	49080263	chr4	48749058	48759058
chr4	154047661	154057661	chr4	153791402	153801402
chr4	44818797	44828797	chr4	43710609	43720609
chr4	110678646	110688646	chr4	110469241	110479241
chr4	51320525	51330525	chr4	50549482	50559482
chr4	18769421	18779421	chr4	18470434	18480434
chr4	135829394	135839394	chr4	135451146	135461146
chr4	44959155	44969155	chr4	43491189	43501189
chr4	35339838	35349838	chr4	34109019	34119019
chr4	150839595	150849595	chr4	149980707	149990707
chr4	121201783	121211783	chr4	120110437	120120437
chr4	140160682	140170682	chr4	139129868	139139868
chr4	37750610	37760610	chr4	36739492	36749492
chr4	15739093	15749093	chr4	15569040	15579040
chr4	164511584	164521584	chr4	163599900	163609900
chr4	152767989	152777989	chr4	151679756	151689756
chr4	41679374	41689374	chr4	41629835	41639835
chr4	192810273	192820273	chr4	191569359	191579359
chr4	75139953	75149953	chr4	74849703	74859703
chr4	140198544	140208544	chr4	138597747	138607747
chr4	54710662	54720662	chr4	54539841	54549841
chr4	2717032	2727032	chr4	2711210	2721210
chr4	175240850	175250850	chr4	174399230	174409230
chr4	56909802	56919802	chr4	56860397	56870397
chr4	121810367	121820367	chr4	121628947	121638947
chr4	168818616	168828616	chr4	167898892	167908892
chr4	69551304	69561304	chr4	68368902	68378902
chr4	2200291	2210291	chr4	2081328	2091328
chr4	29489836	29499836	chr4	28099887	28109887
chr4	190891085	190901085	chr4	190619175	190629175
chr4	188769792	188779792	chr4	188580030	188590030
chr4	67441605	67451605	chr4	65980648	65990648
chr4	166328577	166338577	chr4	165421099	165431099
chr4	99661082	99671082	chr4	98531361	98541361
chr4	30179557	30189557	chr4	28638690	28648690
chr4	168781134	168791134	chr4	167480260	167490260
chr4	8390941	8400941	chr4	8290101	8300101
chr4	130430295	130440295	chr4	129523102	129533102
chr4	145751255	145761255	chr4	144549723	144559723
chr4	148549018	148559018	chr4	147820102	147830102
chr4	130367893	130377893	chr4	129841566	129851566
chr4	71949758	71959758	chr4	71370322	71380322
chr4	69401359	69411359	chr4	68209004	68219004
chr4	101089381	101099381	chr4	100809282	100819282
chr4	56600300	56610300	chr4	56380559	56390559
chr4	11719867	11729867	chr4	10347961	10357961
chr4	7489449	7499449	chr4	7471403	7481403
chr4	44850547	44860547	chr4	44047406	44057406
chr4	121348635	121358635	chr4	120130732	120140732
chr4	29310597	29320597	chr4	28232168	28242168
chr4	187188304	187198304	chr4	186149144	186159144
chr4	47971372	47981372	chr4	47849559	47859559
chr4	9088778	9098778	chr4	9010686	9020686
chr4	125481647	125491647	chr4	125350586	125360586
chr4	69270919	69280919	chr4	68099813	68109813
chr4	51559359	51569359	chr4	50242091	50252091
chr4	26089656	26099656	chr4	25918667	25928667
chr4	187920162	187930162	chr4	187791293	187801293
chr4	65867833	65877833	chr4	64780028	64790028
chr4	37668923	37678923	chr4	36779271	36789271
chr4	114708365	114718365	chr4	113649951	113659951
chr4	185801729	185811729	chr4	185470419	185480419
chr4	167519300	167529300	chr4	167460009	167470009
chr4	146439885	146449885	chr4	146250420	146260420
chr4	36290735	36300735	chr4	35110142	35120142
chr4	178350508	178360508	chr4	177707419	177717419
chr4	164441713	164451713	chr4	163449290	163459290
chr4	94549908	94559908	chr4	93341856	93351856
chr4	157129797	157139797	chr4	157019991	157029991
chr4	65489704	65499704	chr4	64549300	64559300
chr4	164809792	164819792	chr4	163361026	163371026
chr4	112230223	112240223	chr4	111988396	111998396
chr4	17709666	17719666	chr4	16848644	16858644
chr4	113470031	113480031	chr4	113359795	113369795
chr4	107660108	107670108	chr4	106810148	106820148
chr4	50070153	50080153	chr4	49820839	49830839
chr4	183039390	183049390	chr4	181610181	181620181
chr4	7290053	7300053	chr4	7259669	7269669
chr4	190908609	190918609	chr4	190700301	190710301
chr4	104310306	104320306	chr4	103120250	103130250
chr4	15059004	15069004	chr4	14130841	14140841
chr4	64269680	64279680	chr4	63078887	63088887
chr4	187103472	187113472	chr4	186258767	186268767
chr4	101530296	101540296	chr4	100769639	100779639
chr4	44927862	44937862	chr4	44289842	44299842
chr4	51439478	51449478	chr4	50589993	50599993
chr4	115219340	115229340	chr4	115129200	115139200
chr4	122079603	122089603	chr4	121810206	121820206
chr4	39210598	39220598	chr4	38428177	38438177
chr4	95679361	95689361	chr4	94389965	94399965
chr4	60709220	60719220	chr4	60440301	60450301
chr4	129530954	129540954	chr4	128289932	128299932
chr4	29270108	29280108	chr4	28298863	28308863
chr4	190959344	190969344	chr4	190690108	190700108
chr4	49069996	49079996	chr4	48159537	48169537
chr4	12431266	12441266	chr4	11832629	11842629
chr4	17759837	17769837	chr4	16709472	16719472
chr4	72870717	72880717	chr4	71761310	71771310
chr4	93838309	93848309	chr4	92760517	92770517
chr4	53410087	53420087	chr4	53300599	53310599
chr4	121269846	121279846	chr4	120188566	120198566
chr4	92270151	92280151	chr4	92029709	92039709
chr4	18861626	18871626	chr4	18259890	18269890
chr4	137960105	137970105	chr4	136550321	136560321
chr4	102619313	102629313	chr4	102602366	102612366
chr4	116010185	116020185	chr4	115899178	115909178
chr4	121321992	121331992	chr4	119799201	119809201
chr4	121190790	121200790	chr4	120178718	120188718
chr4	51460981	51470981	chr4	50542277	50552277
chr4	69449734	69459734	chr4	68150304	68160304
chr4	29489599	29499599	chr4	28188783	28198783
chr4	39019898	39029898	chr4	38720737	38730737
chr4	8410302	8420302	chr4	8299301	8309301
chr4	10696294	10706294	chr4	10337610	10347610
chr4	859891	869891	chr4	711717	721717
chr4	20071251	20081251	chr4	19031021	19041021
chr4	26139699	26149699	chr4	25948899	25958899
chr4	150809261	150819261	chr4	150020760	150030760
chr4	77730471	77740471	chr4	76370876	76380876
chr4	131829737	131839737	chr4	131759966	131769966
chr4	137989040	137999040	chr4	137120473	137130473
chr4	37459474	37469474	chr4	36800975	36810975
chr4	59933807	59943807	chr4	59610311	59620311
chr4	98892463	98902463	chr4	97689730	97699730
chr4	142459914	142469914	chr4	142409682	142419682
chr4	148728224	148738224	chr4	147831972	147841972
chr4	142239914	142249914	chr4	141029121	141039121
chr4	179669068	179679068	chr4	179119448	179129448
chr4	134070122	134080122	chr4	132709956	132719956
chr4	164858912	164868912	chr4	163598015	163608015
chr4	92200986	92210986	chr4	92030455	92040455
chr4	112322979	112332979	chr4	111857813	111867813
chr4	58250426	58260426	chr4	57519826	57529826
chr4	17619158	17629158	chr4	16861646	16871646
chr4	38930409	38940409	chr4	38560072	38570072
chr4	183588691	183598691	chr4	182858424	182868424
chr4	15028210	15038210	chr4	13969423	13979423
chr4	118189529	118199529	chr4	117999643	118009643
chr4	47959245	47969245	chr4	47621094	47631094
chr4	105983172	105993172	chr4	105908922	105918922
chr4	159840532	159850532	chr4	159710966	159720966
chr4	141970049	141980049	chr4	141869958	141879958
chr4	119201243	119211243	chr4	117918549	117928549
chr4	6259824	6269824	chr4	5400380	5410380
chr4	94249700	94259700	chr4	92851375	92861375
chr4	178219142	178229142	chr4	177790088	177800088
chr4	187188710	187198710	chr4	186170852	186180852
chr4	5893079	5903079	chr4	5440373	5450373
chr4	12909558	12919558	chr4	11661974	11671974
chr4	69300577	69310577	chr4	67910336	67920336
chr4	45049437	45059437	chr4	43919854	43929854
chr4	87141697	87151697	chr4	86221494	86231494
chr4	6179149	6189149	chr4	5470274	5480274
chr4	9381060	9391060	chr4	9350753	9360753
chr4	20369813	20379813	chr4	18999867	19009867
chr4	99300826	99310826	chr4	98242386	98252386
chr4	45141042	45151042	chr4	43947916	43957916
chr4	38209603	38219603	chr4	36789933	36799933
chr4	17819045	17829045	chr4	16559854	16569854
chr4	180538251	180548251	chr4	180210033	180220033
chr4	187121072	187131072	chr4	185849661	185859661
chr4	148210609	148220609	chr4	147849198	147859198
chr4	69638757	69648757	chr4	68430490	68440490
chr4	59300409	59310409	chr4	58867527	58877527
chr4	77917959	77927959	chr4	76369899	76379899
chr4	24989803	24999803	chr4	24980659	24990659
chr4	75709637	75719637	chr4	75689641	75699641
chr4	135770061	135780061	chr4	134719271	134729271
chr4	170100219	170110219	chr4	169489593	169499593
chr4	50068417	50078417	chr4	49420196	49430196
chr4	187150158	187160158	chr4	186119714	186129714
chr4	39611473	39621473	chr4	39310363	39320363
chr4	133739544	133749544	chr4	132459940	132469940
chr4	15330161	15340161	chr4	13869035	13879035
chr4	58249616	58259616	chr4	57489798	57499798
chr4	151330543	151340543	chr4	150859926	150869926
chr4	172151178	172161178	chr4	171030970	171040970
chr4	51299419	51309419	chr4	50541576	50551576
chr4	43329662	43339662	chr4	43100247	43110247
chr4	102081868	102091868	chr4	100879854	100889854
chr4	72290114	72300114	chr4	71109639	71119639
chr4	69249758	69259758	chr4	67819837	67829837
chr4	97657827	97667827	chr4	97201914	97211914
chr4	57230900	57240900	chr4	56871352	56881352
chr4	187142209	187152209	chr4	185971187	185981187
chr4	142479667	142489667	chr4	142370473	142380473
chr4	35120647	35130647	chr4	33749247	33759247
chr4	165109189	165119189	chr4	163630450	163640450
chr4	20080622	20090622	chr4	18999114	19009114
chr4	36330880	36340880	chr4	35051796	35061796
chr4	1608326	1618326	chr4	1439528	1449528
chr4	44687974	44697974	chr4	43530124	43540124
chr4	94148844	94158844	chr4	93029994	93039994
chr4	187710886	187720886	chr4	187619815	187629815
chr4	177030302	177040302	chr4	175967066	175977066
chr4	127189613	127199613	chr4	127050060	127060060
chr4	112323192	112333192	chr4	111720074	111730074
chr4	142139331	142149331	chr4	141089198	141099198
chr4	44959693	44969693	chr4	43849979	43859979
chr4	104439296	104449296	chr4	103258851	103268851
chr4	118829892	118839892	chr4	117899814	117909814
chr4	24868442	24878442	chr4	23718388	23728388
chr4	121329302	121339302	chr4	121170879	121180879
chr4	1640065	1650065	chr4	1370503	1380503
chr4	9399271	9409271	chr4	9149359	9159359
chr4	46871115	46881115	chr4	45408217	45418217
chr4	121301085	121311085	chr4	120061331	120071331
chr4	7020665	7030665	chr4	6920648	6930648
chr4	155159630	155169630	chr4	154949738	154959738
chr4	154299005	154309005	chr4	154293001	154303001
chr4	170609980	170619980	chr4	170399409	170409409
chr4	24821093	24831093	chr4	23629618	23639618
chr4	175739815	175749815	chr4	174628475	174638475
chr4	99520223	99530223	chr4	98199633	98209633
chr4	100099267	100109267	chr4	99130144	99140144
chr4	58669521	58679521	chr4	57628924	57638924
chr4	133381157	133391157	chr4	132422394	132432394
chr4	55580447	55590447	chr4	55060372	55070372
chr4	146139414	146149414	chr4	145480506	145490506
chr4	94510889	94520889	chr4	93520150	93530150
chr4	72029225	72039225	chr4	71018913	71028913
chr4	100359693	100369693	chr4	99619258	99629258
chr4	168058056	168068056	chr4	167597300	167607300
chr4	115879306	115889306	chr4	115608626	115618626
chr4	133349173	133359173	chr4	132731241	132741241
chr4	94460737	94470737	chr4	92759755	92769755
chr4	43269616	43279616	chr4	43089202	43099202
chr4	47959186	47969186	chr4	47810119	47820119
chr4	181610094	181620094	chr4	181529533	181539533
chr4	140121565	140131565	chr4	139071917	139081917
chr4	18900336	18910336	chr4	18560025	18570025
chr4	49078411	49088411	chr4	48599110	48609110
chr4	168779295	168789295	chr4	168461049	168471049
chr4	121270912	121280912	chr4	119878210	119888210
chr4	17731909	17741909	chr4	16809296	16819296
chr4	149229724	149239724	chr4	148939249	148949249
chr4	144180072	144190072	chr4	143862533	143872533
chr4	43009941	43019941	chr4	42920043	42930043
chr4	179789383	179799383	chr4	178609492	178619492
chr4	72799898	72809898	chr4	71609191	71619191
chr4	188829740	188839740	chr4	188569832	188579832
chr4	65839215	65849215	chr4	64789409	64799409
chr4	121140215	121150215	chr4	120068501	120078501
chr4	12857716	12867716	chr4	11679950	11689950
chr4	186729209	186739209	chr4	185580347	185590347
chr4	176258101	176268101	chr4	176069307	176079307
chr4	72539749	72549749	chr4	71581075	71591075
chr4	100290129	100300129	chr4	99028289	99038289
chr4	154299321	154309321	chr4	154111604	154121604
chr4	121330421	121340421	chr4	120302043	120312043
chr4	67191368	67201368	chr4	66950834	66960834
chr4	8450997	8460997	chr4	8350444	8360444
chr4	66909732	66919732	chr4	65929594	65939594
chr4	159680307	159690307	chr4	159278041	159288041
chr4	58837843	58847843	chr4	58640157	58650157
chr4	167301577	167311577	chr4	166421237	166431237
chr4	135770478	135780478	chr4	134508481	134518481
chr4	128090780	128100780	chr4	127287738	127297738
chr4	155459823	155469823	chr4	155110580	155120580
chr4	153060459	153070459	chr4	151930917	151940917
chr4	51260546	51270546	chr4	50359742	50369742
chr4	49368923	49378923	chr4	48211270	48221270
chr4	123919960	123929960	chr4	122941101	122951101
chr4	44998020	45008020	chr4	43771264	43781264
chr4	36248689	36258689	chr4	35329456	35339456
chr4	41789028	41799028	chr4	41781439	41791439
chr4	143670799	143680799	chr4	143019239	143029239
chr4	47888655	47898655	chr4	47839819	47849819
chr4	100128582	100138582	chr4	99319975	99329975
chr4	14909407	14919407	chr4	14047798	14057798
chr4	110099958	110109958	chr4	109979221	109989221
chr4	135810492	135820492	chr4	135529319	135539319
chr4	136998741	137008741	chr4	136541215	136551215
chr4	125060691	125070691	chr4	124768022	124778022
chr4	179686348	179696348	chr4	179081650	179091650
chr4	89581114	89591114	chr4	89270196	89280196
chr4	140238265	140248265	chr4	139430252	139440252
chr4	134259612	134269612	chr4	132488322	132498322
chr4	34920732	34930732	chr4	33770549	33780549
chr4	5559971	5569971	chr4	5489088	5499088
chr4	48993133	49003133	chr4	48610927	48620927
chr4	113257353	113267353	chr4	113251149	113261149
chr4	175520329	175530329	chr4	174409209	174419209
chr4	49307073	49317073	chr4	49300975	49310975
chr4	154782823	154792823	chr4	154761480	154771480
chr4	77698229	77708229	chr4	76803052	76813052
chr4	2258923	2268923	chr4	2251255	2261255
chr4	38370022	38380022	chr4	38361290	38371290
chr4	73920657	73930657	chr4	73800751	73810751
chr4	127879613	127889613	chr4	127520101	127530101
chr4	165028968	165038968	chr4	163589219	163599219
chr4	130719171	130729171	chr4	130580127	130590127
chr4	165021126	165031126	chr4	163640633	163650633
chr4	182930139	182940139	chr4	182059009	182069009
chr4	112070522	112080522	chr4	111838944	111848944
chr4	48992731	49002731	chr4	48760261	48770261
chr4	58808165	58818165	chr4	58337478	58347478
chr4	130359240	130369240	chr4	129228703	129238703
chr4	106799040	106809040	chr4	106000329	106010329
chr4	32410250	32420250	chr4	31470249	31480249
chr4	135759972	135769972	chr4	134420940	134430940
chr4	100628492	100638492	chr4	99278394	99288394
chr4	47340396	47350396	chr4	47209451	47219451
chr4	118899373	118909373	chr4	117959264	117969264
chr4	112650304	112660304	chr4	112490478	112500478
chr4	29427887	29437887	chr4	28308569	28318569
chr4	113464243	113474243	chr4	112991071	113001071
chr4	121319654	121329654	chr4	120100724	120110724
chr4	115079541	115089541	chr4	113610077	113620077
chr4	172131928	172141928	chr4	171001166	171011166
chr4	40020593	40030593	chr4	39920616	39930616
chr4	94669870	94679870	chr4	93628552	93638552
chr4	20108470	20118470	chr4	18979328	18989328
chr4	166180714	166190714	chr4	165139150	165149150
chr4	108037027	108047027	chr4	106839489	106849489
chr4	20600143	20610143	chr4	19008728	19018728
chr4	44850674	44860674	chr4	43579974	43589974
chr4	65477071	65487071	chr4	64500835	64510835
chr4	44688950	44698950	chr4	43928574	43938574
chr4	164300314	164310314	chr4	163378935	163388935
chr4	60319544	60329544	chr4	60100451	60110451
chr4	95327531	95337531	chr4	94658739	94668739
chr4	192419608	192429608	chr4	191078694	191088694
chr4	114472720	114482720	chr4	113630388	113640388
chr4	102120873	102130873	chr4	101740135	101750135
chr4	4309149	4319149	chr4	4260854	4270854
chr4	42349977	42359977	chr4	42341940	42351940
chr4	73961457	73971457	chr4	73779856	73789856
chr4	130089964	130099964	chr4	128729888	128739888
chr4	154349826	154359826	chr4	154180517	154190517
chr4	37239137	37249137	chr4	36770872	36780872
chr4	20280365	20290365	chr4	19269472	19279472
chr4	72449853	72459853	chr4	71420276	71430276
chr4	164359042	164369042	chr4	163610533	163620533
chr4	29549276	29559276	chr4	28240655	28250655
chr4	123999830	124009830	chr4	122977385	122987385
chr4	102471399	102481399	chr4	102291237	102301237
chr4	179622166	179632166	chr4	179099970	179109970
chr4	78500040	78510040	chr4	77600658	77610658
chr4	133411146	133421146	chr4	132450535	132460535
chr4	69470591	69480591	chr4	68329609	68339609
chr4	54060167	54070167	chr4	54040510	54050510
chr4	67170864	67180864	chr4	66110177	66120177
chr4	103010232	103020232	chr4	102780063	102790063
chr4	11560134	11570134	chr4	10769242	10779242
chr4	121219383	121229383	chr4	120221161	120231161
chr4	124050143	124060143	chr4	123009337	123019337
chr4	71980977	71990977	chr4	71339090	71349090
chr4	23031336	23041336	chr4	22211786	22221786
chr4	171229573	171239573	chr4	171140433	171150433
chr4	190387593	190397593	chr4	190069681	190079681
chr4	161000369	161010369	chr4	159939098	159949098
chr4	165068942	165078942	chr4	163629192	163639192
chr4	20170009	20180009	chr4	18960179	18970179
chr4	45142624	45152624	chr4	44041563	44051563
chr4	133439308	133449308	chr4	132451350	132461350
chr4	6210636	6220636	chr4	5729018	5739018
chr4	10439781	10449781	chr4	10329613	10339613
chr4	72300953	72310953	chr4	71369213	71379213
chr4	71128743	71138743	chr4	70040599	70050599
chr4	14978941	14988941	chr4	13978681	13988681
chr4	138133045	138143045	chr4	137540493	137550493
chr4	15040394	15050394	chr4	13948959	13958959
chr4	121520266	121530266	chr4	121407340	121417340
chr4	187680674	187690674	chr4	187330197	187340197
chr4	36559108	36569108	chr4	35328975	35338975
chr4	148869558	148879558	chr4	148800646	148810646
chr4	54318583	54328583	chr4	54079569	54089569
chr4	41158929	41168929	chr4	41120353	41130353
chr4	72360940	72370940	chr4	71419940	71429940
chr4	44127079	44137079	chr4	43600449	43610449
chr4	33210013	33220013	chr4	32209720	32219720
chr4	35298595	35308595	chr4	34111135	34121135
chr4	95609358	95619358	chr4	94449599	94459599
chr4	71607813	71617813	chr4	70288825	70298825
chr4	72380579	72390579	chr4	71359978	71369978
chr4	146110475	146120475	chr4	145099192	145109192
chr4	11900718	11910718	chr4	10680871	10690871
chr4	166070670	166080670	chr4	165490547	165500547
chr4	55541263	55551263	chr4	55250357	55260357
chr4	65902128	65912128	chr4	65080075	65090075
chr4	101569412	101579412	chr4	101560557	101570557
chr4	40129986	40139986	chr4	39870419	39880419
chr4	83049526	83059526	chr4	83039873	83049873
chr4	142160682	142170682	chr4	141389298	141399298
chr4	22430213	22440213	chr4	22169341	22179341
chr4	66739727	66749727	chr4	66090476	66100476
chr4	161768656	161778656	chr4	160480116	160490116
chr4	45060183	45070183	chr4	44020791	44030791
chr4	94288739	94298739	chr4	92798853	92808853
chr4	59989057	59999057	chr4	58959737	58969737
chr4	51390182	51400182	chr4	50543539	50553539
chr4	89551054	89561054	chr4	88209340	88219340
chr4	135668532	135678532	chr4	134520019	134530019
chr4	69262002	69272002	chr4	67879721	67889721
chr4	76838892	76848892	chr4	76450602	76460602
chr4	193041534	193051534	chr4	192088137	192098137
chr4	164758859	164768859	chr4	163878573	163888573
chr4	38931480	38941480	chr4	38729576	38739576
chr4	94201968	94211968	chr4	92960409	92970409
chr4	56190597	56200597	chr4	55801746	55811746
chr4	173150033	173160033	chr4	171881553	171891553
chr4	104460784	104470784	chr4	103650693	103660693
chr4	76750403	76760403	chr4	76378378	76388378
chr4	51431607	51441607	chr4	50220774	50230774
chr4	102488178	102498178	chr4	102228851	102238851
chr4	56139155	56149155	chr4	55809619	55819619
chr4	14848351	14858351	chr4	13940523	13950523
chr4	14701237	14711237	chr4	13859812	13869812
chr4	29551238	29561238	chr4	28279540	28289540
chr4	135760125	135770125	chr4	134580232	134590232
chr4	94630929	94640929	chr4	93379702	93389702
chr4	33400866	33410866	chr4	32249115	32259115
chr4	52819973	52829973	chr4	51939386	51949386
chr4	153169459	153179459	chr4	152148303	152158303
chr4	24607964	24617964	chr4	23649433	23659433
chr4	44420657	44430657	chr4	43671154	43681154
chr4	107580580	107590580	chr4	106898905	106908905
chr4	133670106	133680106	chr4	132509432	132519432
chr4	121069656	121079656	chr4	120151997	120161997
chr4	14781272	14791272	chr4	13889789	13899789
chr4	94408332	94418332	chr4	92959461	92969461
chr4	112479683	112489683	chr4	112460837	112470837
chr4	25100312	25110312	chr4	24990195	25000195
chr4	122860885	122870885	chr4	122349405	122359405
chr4	187159938	187169938	chr4	185960278	185970278
chr4	140271367	140281367	chr4	138940199	138950199
chr4	46878377	46888377	chr4	45870133	45880133
chr4	137970445	137980445	chr4	137690530	137700530
chr4	49040965	49050965	chr4	48181841	48191841
chr4	65478850	65488850	chr4	64620835	64630835
chr4	100751282	100761282	chr4	99329377	99339377
chr4	54518960	54528960	chr4	54419464	54429464
chr4	44999374	45009374	chr4	44101847	44111847
chr4	142170278	142180278	chr4	140899945	140909945
chr4	40089083	40099083	chr4	40021086	40031086
chr4	155397195	155407195	chr4	155000061	155010061
chr4	94680296	94690296	chr4	93549793	93559793
chr4	99408682	99418682	chr4	98178671	98188671
chr4	149259503	149269503	chr4	148880859	148890859
chr4	113290857	113300857	chr4	113019457	113029457
chr4	12859286	12869286	chr4	11587771	11597771
chr4	24281046	24291046	chr4	24179630	24189630
chr4	12850350	12860350	chr4	11849202	11859202
chr4	142470403	142480403	chr4	142389341	142399341
chr4	71280212	71290212	chr4	70259866	70269866
chr4	115809481	115819481	chr4	115800801	115810801
chr4	45080642	45090642	chr4	43979829	43989829
chr4	149280831	149290831	chr4	148880911	148890911
chr4	31100556	31110556	chr4	29841823	29851823
chr4	55630040	55640040	chr4	55071568	55081568
chr4	87200601	87210601	chr4	86098220	86108220
chr4	97039393	97049393	chr4	96969993	96979993
chr4	44720381	44730381	chr4	43799085	43809085
chr4	164233618	164243618	chr4	163710782	163720782
chr4	108992188	109002188	chr4	108829201	108839201
chr4	60681095	60691095	chr4	60461080	60471080
chr4	100489018	100499018	chr4	99030470	99040470
chr4	105020842	105030842	chr4	103679147	103689147
chr4	188688499	188698499	chr4	188681699	188691699
chr4	179701422	179711422	chr4	179117918	179127918
chr4	44791234	44801234	chr4	43639776	43649776
chr4	165098689	165108689	chr4	163631449	163641449
chr4	48961524	48971524	chr4	48267791	48277791
chr4	137951618	137961618	chr4	136719921	136729921
chr4	42269605	42279605	chr4	42251892	42261892
chr4	61961455	61971455	chr4	61170930	61180930
chr4	46930261	46940261	chr4	45809388	45819388
chr4	91860179	91870179	chr4	91629908	91639908
chr4	105110216	105120216	chr4	103879823	103889823
chr4	17770311	17780311	chr4	16719110	16729110
chr4	75566796	75576796	chr4	75329272	75339272
chr4	57239275	57249275	chr4	56837612	56847612
chr4	172129655	172139655	chr4	171838684	171848684
chr4	40978157	40988157	chr4	40950147	40960147
chr4	39388948	39398948	chr4	39319895	39329895
chr4	165140812	165150812	chr4	163680571	163690571
chr4	73921478	73931478	chr4	73761542	73771542
chr4	128139282	128149282	chr4	127328704	127338704
chr4	187929345	187939345	chr4	187790526	187800526
chr4	51408333	51418333	chr4	50610081	50620081
chr4	169059384	169069384	chr4	168999242	169009242
chr4	9109859	9119859	chr4	8968016	8978016
chr4	119180216	119190216	chr4	118011251	118021251
chr4	161859720	161869720	chr4	160910587	160920587
chr4	166098845	166108845	chr4	165840748	165850748
chr4	44699899	44709899	chr4	43491695	43501695
chr4	164801230	164811230	chr4	163610611	163620611
chr4	25639082	25649082	chr4	25630793	25640793
chr4	100380776	100390776	chr4	99219421	99229421
chr4	41169471	41179471	chr4	41138573	41148573
chr4	14918832	14928832	chr4	13858922	13868922
chr4	104429866	104439866	chr4	103519247	103529247
chr4	175730577	175740577	chr4	175117923	175127923
chr4	64249500	64259500	chr4	63070500	63080500
chr4	51420320	51430320	chr4	50630256	50640256
chr4	15089167	15099167	chr4	14420723	14430723
chr4	20161869	20171869	chr4	19119495	19129495
chr4	151040212	151050212	chr4	150980359	150990359
chr4	115929651	115939651	chr4	115911389	115921389
chr4	106682254	106692254	chr4	105840216	105850216
chr4	107959528	107969528	chr4	107730274	107740274
chr4	77690269	77700269	chr4	76469150	76479150
chr4	15208596	15218596	chr4	13941137	13951137
chr4	3538847	3548847	chr4	3531189	3541189
chr4	72442344	72452344	chr4	71300112	71310112
chr4	29001328	29011328	chr4	27540373	27550373
chr4	26139605	26149605	chr4	25920052	25930052
chr4	66659105	66669105	chr4	66007933	66017933
chr4	9039111	9049111	chr4	8993166	9003166
chr4	17778515	17788515	chr4	16848057	16858057
chr4	189239671	189249671	chr4	189110385	189120385
chr4	71069634	71079634	chr4	69860338	69870338
chr4	10711509	10721509	chr4	10338626	10348626
chr4	29549849	29559849	chr4	28688881	28698881
chr4	45139099	45149099	chr4	43750597	43760597
chr4	119031187	119041187	chr4	117931555	117941555
chr4	127200536	127210536	chr4	126268092	126278092
chr4	176350408	176360408	chr4	174960433	174970433
chr4	164831048	164841048	chr4	163629840	163639840
chr4	64100147	64110147	chr4	63079840	63089840
chr4	76691042	76701042	chr4	76459230	76469230
chr4	15019439	15029439	chr4	13830908	13840908
chr4	50119798	50129798	chr4	49881338	49891338
chr4	30669112	30679112	chr4	29529259	29539259
chr4	778688	788688	chr4	771641	781641
chr4	15248153	15258153	chr4	14041551	14051551
chr4	188999360	189009360	chr4	188979883	188989883
chr4	130359500	130369500	chr4	129189957	129199957
chr4	68900778	68910778	chr4	67739344	67749344
chr4	65839270	65849270	chr4	64670937	64680937
chr4	15359933	15369933	chr4	13940461	13950461
chr4	26119843	26129843	chr4	25998716	26008716
chr4	2070116	2080116	chr4	2000133	2010133
chr4	74208751	74218751	chr4	74200440	74210440
chr4	116000327	116010327	chr4	115980494	115990494
chr4	103452429	103462429	chr4	102689609	102699609
chr4	86380603	86390603	chr4	85367505	85377505
chr4	12929335	12939335	chr4	11619860	11629860
chr4	70689619	70699619	chr4	70168672	70178672
chr4	44970349	44980349	chr4	43979589	43989589
chr4	75618655	75628655	chr4	75268726	75278726
chr4	124061326	124071326	chr4	122909090	122919090
chr4	45659971	45669971	chr4	45621329	45631329
chr4	133319520	133329520	chr4	132539994	132549994
chr4	46770523	46780523	chr4	46251832	46261832
chr4	22778597	22788597	chr4	21860194	21870194
chr4	119261895	119271895	chr4	118270253	118280253
chr4	183969978	183979978	chr4	182849107	182859107
chr4	40760411	40770411	chr4	40711406	40721406
chr4	23119630	23129630	chr4	22141124	22151124
chr4	94161284	94171284	chr4	92848636	92858636
chr4	168731964	168741964	chr4	168000487	168010487
chr4	133850563	133860563	chr4	132540248	132550248
chr4	47909863	47919863	chr4	47829945	47839945
chr4	160917473	160927473	chr4	159858826	159868826
chr4	142141609	142151609	chr4	140929563	140939563
chr4	20120800	20130800	chr4	18970592	18980592
chr4	72750831	72760831	chr4	71670385	71680385
chr4	57861031	57871031	chr4	57549786	57559786
chr4	69300468	69310468	chr4	68029556	68039556
chr4	44938632	44948632	chr4	44260550	44270550
chr4	58050327	58060327	chr4	57608769	57618769
chr4	154687997	154697997	chr4	154047698	154057698
chr4	165078186	165088186	chr4	163759987	163769987
chr4	175839190	175849190	chr4	174729783	174739783
chr4	187128659	187138659	chr4	186420708	186430708
chr4	94730708	94740708	chr4	93520103	93530103
chr4	137970882	137980882	chr4	137049124	137059124
chr4	107880456	107890456	chr4	106871453	106881453
chr4	77769345	77779345	chr4	76413022	76423022
chr4	17751212	17761212	chr4	16758441	16768441
chr4	65112470	65122470	chr4	63887520	63897520
chr4	174150865	174160865	chr4	173900024	173910024
chr4	168929114	168939114	chr4	167471523	167481523
chr4	154791011	154801011	chr4	154699968	154709968
chr4	153030979	153040979	chr4	151888207	151898207
chr4	54321076	54331076	chr4	54090397	54100397
chr4	69209534	69219534	chr4	67960131	67970131
chr4	89231168	89241168	chr4	88408822	88418822
chr4	170079531	170089531	chr4	169710204	169720204
chr4	139889437	139899437	chr4	138310481	138320481
chr4	187178522	187188522	chr4	185869230	185879230
chr4	102090367	102100367	chr4	101810534	101820534
chr4	169933076	169943076	chr4	169549783	169559783
chr4	15311151	15321151	chr4	13970224	13980224
chr4	117031599	117041599	chr4	116469891	116479891
chr4	130360646	130370646	chr4	129030717	129040717
chr4	164800105	164810105	chr4	163589778	163599778
chr4	94438978	94448978	chr4	93471015	93481015
chr4	51470485	51480485	chr4	50640361	50650361
chr4	135860141	135870141	chr4	134601645	134611645
chr4	17650872	17660872	chr4	16589150	16599150
chr4	24038881	24048881	chr4	23770864	23780864
chr4	113219417	113229417	chr4	113019429	113029429
chr4	47269420	47279420	chr4	47262229	47272229
chr4	54079083	54089083	chr4	53999032	54009032
chr4	98840964	98850964	chr4	97758600	97768600
chr4	175759113	175769113	chr4	174710422	174720422
chr4	187518952	187528952	chr4	187511684	187521684
chr4	12910091	12920091	chr4	11719638	11729638
chr4	124037914	124047914	chr4	122990355	123000355
chr4	94548423	94558423	chr4	93531493	93541493
chr4	11669711	11679711	chr4	10759933	10769933
chr4	140161823	140171823	chr4	139139289	139149289
chr4	17781036	17791036	chr4	16621120	16631120
chr4	93768603	93778603	chr4	92751620	92761620
chr4	141860270	141870270	chr4	141050344	141060344
chr4	111457176	111467176	chr4	111012368	111022368
chr4	168070328	168080328	chr4	167569313	167579313
chr4	20391765	20401765	chr4	19068181	19078181
chr4	31851752	31861752	chr4	31139743	31149743
chr4	20020089	20030089	chr4	19019861	19029861
chr4	192461604	192471604	chr4	191320672	191330672
chr4	176387722	176397722	chr4	176069946	176079946
chr4	60219793	60229793	chr4	60101039	60111039
chr4	15020623	15030623	chr4	13899366	13909366
chr4	11841974	11851974	chr4	10730411	10740411
chr4	47519862	47529862	chr4	47499066	47509066
chr4	140151606	140161606	chr4	139980561	139990561
chr4	121369350	121379350	chr4	119700869	119710869
chr4	121271153	121281153	chr4	119988856	119998856
chr4	36352466	36362466	chr4	35369355	35379355
chr4	175159258	175169258	chr4	174749999	174759999
chr4	58789897	58799897	chr4	58620694	58630694
chr4	75170089	75180089	chr4	74719293	74729293
chr4	87168128	87178128	chr4	85929592	85939592
chr4	164679799	164689799	chr4	163371090	163381090
chr4	94188226	94198226	chr4	93081079	93091079
chr4	37469097	37479097	chr4	36742058	36752058
chr4	128139788	128149788	chr4	127258956	127268956
chr4	36210898	36220898	chr4	35441102	35451102
chr4	122120675	122130675	chr4	121939374	121949374
chr4	190381477	190391477	chr4	189750872	189760872
chr4	1619648	1629648	chr4	1010871	1020871
chr4	49069752	49079752	chr4	48569977	48579977
chr4	17749563	17759563	chr4	16630690	16640690
chr4	169479185	169489185	chr4	169399942	169409942
chr4	69650602	69660602	chr4	68239503	68249503
chr4	41169168	41179168	chr4	40901391	40911391
chr4	20739743	20749743	chr4	18958801	18968801
chr4	188459356	188469356	chr4	188198477	188208477
chr4	188720293	188730293	chr4	188619602	188629602
chr4	140111174	140121174	chr4	139478698	139488698
chr4	22079611	22089611	chr4	21881278	21891278
chr4	187139893	187149893	chr4	185999373	186009373
chr4	57339090	57349090	chr4	57310663	57320663
chr4	161040559	161050559	chr4	160089748	160099748
chr4	62150264	62160264	chr4	61320883	61330883
chr4	15500616	15510616	chr4	14071189	14081189
chr4	74101060	74111060	chr4	74080280	74090280
chr4	31439923	31449923	chr4	31139106	31149106
chr4	106600599	106610599	chr4	105839146	105849146
chr4	133579533	133589533	chr4	132529715	132539715
chr4	144470546	144480546	chr4	144220279	144230279
chr4	133909883	133919883	chr4	132820150	132830150
chr4	160950143	160960143	chr4	159700005	159710005
chr4	45209200	45219200	chr4	44029530	44039530
chr4	25769929	25779929	chr4	25620669	25630669
chr4	69490380	69500380	chr4	68029620	68039620
chr4	37739505	37749505	chr4	36879973	36889973
chr4	128558193	128568193	chr4	127168068	127178068
chr4	100490436	100500436	chr4	99159686	99169686
chr4	114949553	114959553	chr4	113571292	113581292
chr4	59989913	59999913	chr4	58921354	58931354
chr4	115300207	115310207	chr4	115108399	115118399
chr4	40020781	40030781	chr4	39869687	39879687
chr4	158168856	158178856	chr4	157648672	157658672
chr4	51479969	51489969	chr4	50130969	50140969
chr4	157428667	157438667	chr4	157309144	157319144
chr4	12850435	12860435	chr4	12217816	12227816
chr4	142178994	142188994	chr4	141371616	141381616
chr4	115180346	115190346	chr4	113640230	113650230
chr4	58850697	58860697	chr4	58421940	58431940
chr4	8210983	8220983	chr4	7829579	7839579
chr4	187150062	187160062	chr4	186200319	186210319
chr4	151600402	151610402	chr4	151360090	151370090
chr4	62150261	62160261	chr4	61018453	61028453
chr4	144198982	144208982	chr4	143951482	143961482
chr4	143659420	143669420	chr4	143010641	143020641
chr4	16759706	16769706	chr4	16559871	16569871
chr4	122842255	122852255	chr4	122402104	122412104
chr4	124240640	124250640	chr4	122978301	122988301
chr4	45017904	45027904	chr4	43959617	43969617
chr4	56639408	56649408	chr4	56359216	56369216
chr4	76881538	76891538	chr4	76836936	76846936
chr4	20429658	20439658	chr4	19010763	19020763
chr4	2480422	2490422	chr4	2301001	2311001
chr4	10210577	10220577	chr4	9969665	9979665
chr4	14701165	14711165	chr4	14179740	14189740
chr4	98101467	98111467	chr4	97730253	97740253
chr4	115809932	115819932	chr4	115731344	115741344
chr4	6199219	6209219	chr4	6191768	6201768
chr4	36560045	36570045	chr4	35300949	35310949
chr4	17710713	17720713	chr4	16801444	16811444
chr4	71068952	71078952	chr4	70269021	70279021
chr4	146440231	146450231	chr4	145800829	145810829
chr4	44818383	44828383	chr4	43488262	43498262
chr4	72700888	72710888	chr4	71208745	71218745
chr4	99730015	99740015	chr4	98250517	98260517
chr4	37749985	37759985	chr4	36762191	36772191
chr4	161930411	161940411	chr4	161150378	161160378
chr4	46700564	46710564	chr4	45841264	45851264
chr4	138250745	138260745	chr4	136799710	136809710
chr4	128208668	128218668	chr4	127551696	127561696
chr4	35071988	35081988	chr4	34050304	34060304
chr4	140127023	140137023	chr4	139319546	139329546
chr4	122771176	122781176	chr4	122470935	122480935
chr4	134509365	134519365	chr4	133549643	133559643
chr4	71909048	71919048	chr4	70458565	70468565
chr4	85330596	85340596	chr4	84730588	84740588
chr4	89820887	89830887	chr4	89711526	89721526
chr4	95828858	95838858	chr4	94249015	94259015
chr4	29480508	29490508	chr4	28239985	28249985
chr4	94520086	94530086	chr4	93591425	93601425
chr4	142170765	142180765	chr4	140969734	140979734
chr4	45069236	45079236	chr4	43850410	43860410
chr4	44949834	44959834	chr4	43858776	43868776
chr4	114838828	114848828	chr4	113631378	113641378
chr4	150221184	150231184	chr4	150049466	150059466
chr4	109949424	109959424	chr4	109869119	109879119
chr4	49699992	49709992	chr4	49420740	49430740
chr4	102457955	102467955	chr4	102269923	102279923
chr4	187698645	187708645	chr4	187321393	187331393
chr4	128208693	128218693	chr4	127080343	127090343
chr4	6969250	6979250	chr4	6950219	6960219
chr4	19772055	19782055	chr4	19050604	19060604
chr4	73399492	73409492	chr4	73079984	73089984
chr4	172041241	172051241	chr4	170941138	170951138
chr4	51268250	51278250	chr4	50218525	50228525
chr4	179669996	179679996	chr4	179059987	179069987
chr4	159240536	159250536	chr4	159100472	159110472
chr4	162049647	162059647	chr4	161900006	161910006
chr4	72038578	72048578	chr4	71339737	71349737
chr4	44938068	44948068	chr4	43700425	43710425
chr4	155410264	155420264	chr4	154949515	154959515
chr4	97639349	97649349	chr4	97239796	97249796
chr4	93911097	93921097	chr4	92728723	92738723
chr4	130688791	130698791	chr4	130646588	130656588
chr4	2270995	2280995	chr4	2000031	2010031
chr4	33281307	33291307	chr4	32481954	32491954
chr4	33071770	33081770	chr4	32219630	32229630
chr4	154029002	154039002	chr4	153799881	153809881
chr4	15219790	15229790	chr4	14190347	14200347
chr4	29649691	29659691	chr4	28627736	28637736
chr4	127159851	127169851	chr4	126670680	126680680
chr4	74070827	74080827	chr4	74030323	74040323
chr4	117818193	117828193	chr4	116481562	116491562
chr4	87021413	87031413	chr4	85988179	85998179
chr4	65470677	65480677	chr4	64172054	64182054
chr4	121300162	121310162	chr4	121170052	121180052
chr4	152698188	152708188	chr4	151708530	151718530
chr4	168009850	168019850	chr4	167570857	167580857
chr4	171019123	171029123	chr4	169512422	169522422
chr4	29821086	29831086	chr4	28641382	28651382
chr4	58231824	58241824	chr4	57641001	57651001
chr4	8880796	8890796	chr4	8700107	8710107
chr4	25729719	25739719	chr4	25579206	25589206
chr4	2717254	2727254	chr4	2540838	2550838
chr4	35012895	35022895	chr4	34031699	34041699
chr4	105924196	105934196	chr4	105900424	105910424
chr4	104570548	104580548	chr4	103550765	103560765
chr4	13471657	13481657	chr4	13031139	13041139
chr4	69489239	69499239	chr4	68178437	68188437
chr4	142000099	142010099	chr4	141020116	141030116
chr4	15150416	15160416	chr4	13939201	13949201
chr4	172108736	172118736	chr4	171077942	171087942
chr4	172139014	172149014	chr4	170977882	170987882
chr4	50259480	50269480	chr4	50220273	50230273
chr4	17731610	17741610	chr4	16620240	16630240
chr4	72450392	72460392	chr4	71200985	71210985
chr4	142178548	142188548	chr4	141410765	141420765
chr4	94348498	94358498	chr4	92807923	92817923
chr4	128698492	128708492	chr4	127459926	127469926
chr4	36550434	36560434	chr4	35651795	35661795
chr4	187470073	187480073	chr4	187410647	187420647
chr4	51450996	51460996	chr4	50360800	50370800
chr4	119107500	119117500	chr4	118252149	118262149
chr4	74570986	74580986	chr4	74208375	74218375
chr4	49870848	49880848	chr4	49470450	49480450
chr4	17829901	17839901	chr4	16589190	16599190
chr4	35072474	35082474	chr4	33938144	33948144
chr4	22771281	22781281	chr4	22329425	22339425
chr4	53889538	53899538	chr4	53769754	53779754
chr4	26740485	26750485	chr4	26539947	26549947
chr4	8480130	8490130	chr4	8339594	8349594
chr4	138138875	138148875	chr4	136790629	136800629
chr4	47958506	47968506	chr4	47930696	47940696
chr4	66987932	66997932	chr4	65961212	65971212
chr4	51390210	51400210	chr4	50529880	50539880
chr4	141680443	141690443	chr4	140439933	140449933
chr4	100560680	100570680	chr4	99879702	99889702
chr4	72720241	72730241	chr4	71200143	71210143
chr4	159840217	159850217	chr4	159700101	159710101
chr4	17619511	17629511	chr4	17439827	17449827
chr4	159210553	159220553	chr4	158897837	158907837
chr4	3200005	3210005	chr4	3179787	3189787
chr4	16730285	16740285	chr4	16609084	16619084
chr4	58839489	58849489	chr4	58319669	58329669
chr4	151318917	151328917	chr4	150061572	150071572
chr4	125829846	125839846	chr4	125660828	125670828
chr4	20061491	20071491	chr4	19018527	19028527
chr4	155460695	155470695	chr4	155180021	155190021
chr4	47361085	47371085	chr4	47095821	47105821
chr4	116339680	116349680	chr4	116189562	116199562
chr4	69607698	69617698	chr4	68420311	68430311
chr4	121249069	121259069	chr4	121219335	121229335
chr4	164759904	164769904	chr4	163700592	163710592
chr4	135409428	135419428	chr4	134160016	134170016
chr4	188320086	188330086	chr4	188189528	188199528
chr4	37740472	37750472	chr4	36789492	36799492
chr4	114890269	114900269	chr4	113520503	113530503
chr4	7049048	7059048	chr4	6829939	6839939
chr4	44949448	44959448	chr4	43851010	43861010
chr4	155361039	155371039	chr4	155200824	155210824
chr4	41438613	41448613	chr4	41419030	41429030
chr4	158800388	158810388	chr4	158509868	158519868
chr4	53270196	53280196	chr4	53138118	53148118
chr4	22730779	22740779	chr4	22291151	22301151
chr4	39539967	39549967	chr4	39209809	39219809
chr4	67159971	67169971	chr4	65981859	65991859
chr4	130100211	130110211	chr4	129940123	129950123
chr4	138137492	138147492	chr4	136800394	136810394
chr4	56130631	56140631	chr4	55979606	55989606
chr4	175808921	175818921	chr4	174401539	174411539
chr4	106769357	106779357	chr4	106000095	106010095
chr4	193682017	193692017	chr4	193090095	193100095
chr4	166980876	166990876	chr4	166788983	166798983
chr4	38399038	38409038	chr4	38299971	38309971
chr4	175040491	175050491	chr4	174749477	174759477
chr4	130408935	130418935	chr4	129030841	129040841
chr4	193668145	193678145	chr4	192402391	192412391
chr4	61751235	61761235	chr4	61040691	61050691
chr4	15931947	15941947	chr4	15807480	15817480
chr4	145598910	145608910	chr4	144510351	144520351
chr4	47950523	47960523	chr4	47809921	47819921
chr4	164850687	164860687	chr4	163401046	163411046
chr4	153960712	153970712	chr4	153820169	153830169
chr4	47920151	47930151	chr4	47790396	47800396
chr4	133900096	133910096	chr4	132457813	132467813
chr4	29479040	29489040	chr4	28109869	28119869
chr4	61721463	61731463	chr4	61080368	61090368
chr4	187104269	187114269	chr4	186149639	186159639
chr4	104678567	104688567	chr4	103299967	103309967
chr4	45191197	45201197	chr4	44029380	44039380
chr4	17760319	17770319	chr4	16729274	16739274
chr4	133970834	133980834	chr4	132569108	132579108
chr4	11870311	11880311	chr4	10810666	10820666
chr4	158138546	158148546	chr4	157719838	157729838
chr4	86529551	86539551	chr4	85269223	85279223
chr4	50249945	50259945	chr4	50201490	50211490
chr4	45600662	45610662	chr4	45400280	45410280
chr4	112661126	112671126	chr4	112499755	112509755
chr4	148149034	148159034	chr4	147859782	147869782
chr4	143570225	143580225	chr4	143020481	143030481
chr4	94569497	94579497	chr4	93506624	93516624
chr4	105408805	105418805	chr4	104049402	104059402
chr4	72051320	72061320	chr4	70510202	70520202
chr4	47970991	47980991	chr4	47759734	47769734
chr4	11348998	11358998	chr4	11342846	11352846
chr4	22079589	22089589	chr4	21899971	21909971
chr4	12851165	12861165	chr4	11859735	11869735
chr4	4840462	4850462	chr4	4730178	4740178
chr4	124058878	124068878	chr4	122920125	122930125
chr4	78541592	78551592	chr4	77683913	77693913
chr4	87979957	87989957	chr4	87699732	87709732
chr4	127050631	127060631	chr4	126251451	126261451
chr4	40759486	40769486	chr4	40630124	40640124
chr4	44670779	44680779	chr4	43520320	43530320
chr4	14929791	14939791	chr4	14032926	14042926
chr4	112590084	112600084	chr4	112569773	112579773
chr4	73099286	73109286	chr4	71707330	71717330
chr4	40229608	40239608	chr4	40190539	40200539
chr4	96230838	96240838	chr4	94909784	94919784
chr4	130271597	130281597	chr4	129029677	129039677
chr4	108470616	108480616	chr4	108369447	108379447
chr4	20739766	20749766	chr4	19530177	19540177
chr4	2979060	2989060	chr4	2970670	2980670
chr4	105189201	105199201	chr4	103840279	103850279
chr4	45069545	45079545	chr4	44350336	44360336
chr4	16439998	16449998	chr4	16321768	16331768
chr4	23279828	23289828	chr4	22161485	22171485
chr4	104339736	104349736	chr4	103650855	103660855
chr4	154799805	154809805	chr4	154782359	154792359
chr4	133660976	133670976	chr4	132459587	132469587
chr4	182539948	182549948	chr4	181521119	181531119
chr4	85770169	85780169	chr4	85421753	85431753
chr4	184041065	184051065	chr4	182909492	182919492
chr4	115003676	115013676	chr4	114039163	114049163
chr4	15191189	15201189	chr4	14039988	14049988
chr4	59940303	59950303	chr4	58959591	58969591
chr4	64889513	64899513	chr4	63780157	63790157
chr4	177030066	177040066	chr4	176578757	176588757
chr4	72208184	72218184	chr4	71148185	71158185
chr4	146470043	146480043	chr4	146269853	146279853
chr4	125719989	125729989	chr4	125669589	125679589
chr4	40729376	40739376	chr4	40610520	40620520
chr4	69361405	69371405	chr4	68218924	68228924
chr4	140008263	140018263	chr4	139402681	139412681
chr4	125748863	125758863	chr4	125730419	125740419
chr4	143390131	143400131	chr4	143049338	143059338
chr4	69570349	69580349	chr4	68279197	68289197
chr4	112620253	112630253	chr4	112580294	112590294
chr4	187050405	187060405	chr4	185999852	186009852
chr4	7979200	7989200	chr4	7911252	7921252
chr4	161888860	161898860	chr4	160580063	160590063
chr4	146991183	147001183	chr4	145879393	145889393
chr4	150817928	150827928	chr4	150270907	150280907
chr4	87650517	87660517	chr4	87419467	87429467
chr4	30049172	30059172	chr4	28801048	28811048
chr4	141851130	141861130	chr4	141371579	141381579
chr4	89589779	89599779	chr4	89499777	89509777
chr4	142050405	142060405	chr4	141069240	141079240
chr4	131980521	131990521	chr4	131440619	131450619
chr4	53039030	53049030	chr4	53000253	53010253
chr4	101329158	101339158	chr4	101119601	101129601
chr4	77120483	77130483	chr4	76510445	76520445
chr4	5921272	5931272	chr4	5449091	5459091
chr4	127040184	127050184	chr4	126568824	126578824
chr4	10589441	10599441	chr4	10338849	10348849
chr4	36658283	36668283	chr4	35478550	35488550
chr4	20250276	20260276	chr4	19139049	19149049
chr4	121799867	121809867	chr4	121619891	121629891
chr4	51290740	51300740	chr4	50541354	50551354
chr4	183728719	183738719	chr4	182441229	182451229
chr4	107680186	107690186	chr4	106830168	106840168
chr4	142591108	142601108	chr4	142529186	142539186
chr4	16249553	16259553	chr4	16138402	16148402
chr4	138070743	138080743	chr4	136850564	136860564
chr4	133491178	133501178	chr4	132420186	132430186
chr4	6239572	6249572	chr4	5710840	5720840
chr4	20108329	20118329	chr4	19020678	19030678
chr4	30630644	30640644	chr4	29719975	29729975
chr4	172150300	172160300	chr4	171050458	171060458
chr4	65600869	65610869	chr4	64130273	64140273
chr4	173599016	173609016	chr4	172219273	172229273
chr4	58789805	58799805	chr4	58660622	58670622
chr4	40280333	40290333	chr4	39938187	39948187
chr4	134289792	134299792	chr4	133440252	133450252
chr4	36318737	36328737	chr4	35097990	35107990
chr4	149330919	149340919	chr4	148948654	148958654
chr4	72251773	72261773	chr4	71299664	71309664
chr4	6810010	6820010	chr4	6718652	6728652
chr4	38160526	38170526	chr4	37970217	37980217
chr4	39810354	39820354	chr4	39720048	39730048
chr4	41130520	41140520	chr4	41061014	41071014
chr4	68790435	68800435	chr4	67850589	67860589
chr4	85331730	85341730	chr4	84690756	84700756
chr4	90321276	90331276	chr4	90230143	90240143
chr4	65860604	65870604	chr4	65450179	65460179
chr4	12848883	12858883	chr4	11822165	11832165
chr4	21452275	21462275	chr4	21099864	21109864
chr4	22541526	22551526	chr4	22170467	22180467
chr4	175111721	175121721	chr4	174380631	174390631
chr4	14998474	15008474	chr4	13930137	13940137
chr4	22139915	22149915	chr4	21859317	21869317
chr4	94571034	94581034	chr4	93389108	93399108
chr4	130710139	130720139	chr4	130640281	130650281
chr4	69639973	69649973	chr4	68218312	68228312
chr4	115830515	115840515	chr4	115640518	115650518
chr4	15270270	15280270	chr4	13939902	13949902
chr4	164831324	164841324	chr4	163680467	163690467
chr4	100189934	100199934	chr4	99040683	99050683
chr4	93859260	93869260	chr4	92888266	92898266
chr4	9111447	9121447	chr4	8961269	8971269
chr4	189450536	189460536	chr4	189340086	189350086
chr4	77228194	77238194	chr4	77090330	77100330
chr4	122841095	122851095	chr4	122469788	122479788
chr4	75260221	75270221	chr4	74783060	74793060
chr4	94461400	94471400	chr4	92890291	92900291
chr4	44371608	44381608	chr4	43656819	43666819
chr4	160991271	161001271	chr4	159859911	159869911
chr4	120950888	120960888	chr4	119569827	119579827
chr4	172139586	172149586	chr4	170919631	170929631
chr4	29609659	29619659	chr4	28560400	28570400
chr4	64939370	64949370	chr4	64051947	64061947
chr4	187640540	187650540	chr4	187399188	187409188
chr4	149258755	149268755	chr4	149072572	149082572
chr4	99129897	99139897	chr4	97772552	97782552
chr4	69637337	69647337	chr4	68059357	68069357
chr4	40949268	40959268	chr4	40930718	40940718
chr4	156809474	156819474	chr4	156790665	156800665
chr4	20120637	20130637	chr4	19000172	19010172
chr4	67319774	67329774	chr4	66001415	66011415
chr4	88020567	88030567	chr4	86809190	86819190
chr4	98880926	98890926	chr4	97721269	97731269
chr4	36708434	36718434	chr4	35471602	35481602
chr4	58822007	58832007	chr4	57700700	57710700
chr4	7008766	7018766	chr4	6940318	6950318
chr4	69619190	69629190	chr4	68551535	68561535
chr4	156949563	156959563	chr4	156810441	156820441
chr4	91369115	91379115	chr4	91230815	91240815
chr4	141960220	141970220	chr4	140829430	140839430
chr4	32988928	32998928	chr4	32120337	32130337
chr4	124119523	124129523	chr4	124060498	124070498
chr4	69570084	69580084	chr4	68321167	68331167
chr4	72308660	72318660	chr4	70869819	70879819
chr4	186970833	186980833	chr4	185469149	185479149
chr4	118971158	118981158	chr4	118260296	118270296
chr4	31717513	31727513	chr4	31119961	31129961
chr4	16440091	16450091	chr4	16399917	16409917
chr4	114810044	114820044	chr4	113631118	113641118
chr4	96240757	96250757	chr4	94850982	94860982
chr4	69410296	69420296	chr4	68289804	68299804
chr4	15321510	15331510	chr4	13950656	13960656
chr4	45038963	45048963	chr4	43830009	43840009
chr4	157110246	157120246	chr4	156970190	156980190
chr4	68899965	68909965	chr4	67761010	67771010
chr4	145820776	145830776	chr4	145738671	145748671
chr4	140289912	140299912	chr4	139111652	139121652
chr4	78421030	78431030	chr4	76829109	76839109
chr4	54310169	54320169	chr4	54230887	54240887
chr4	119300665	119310665	chr4	117949766	117959766
chr4	142078555	142088555	chr4	141031245	141041245
chr4	135890781	135900781	chr4	134589883	134599883
chr4	77669720	77679720	chr4	76520375	76530375
chr4	37357433	37367433	chr4	36807820	36817820
chr4	56100414	56110414	chr4	55969731	55979731
chr4	118961905	118971905	chr4	117899861	117909861
chr4	111388287	111398287	chr4	111029823	111039823
chr4	153669956	153679956	chr4	153510168	153520168
chr4	127771262	127781262	chr4	127268992	127278992
chr4	167789297	167799297	chr4	167531362	167541362
chr4	21459266	21469266	chr4	21210624	21220624
chr4	154329944	154339944	chr4	154068602	154078602
chr4	159831441	159841441	chr4	159292670	159302670
chr4	17621343	17631343	chr4	16569063	16579063
chr4	1520169	1530169	chr4	1460050	1470050
chr4	34911387	34921387	chr4	34021471	34031471
chr4	152810898	152820898	chr4	151780531	151790531
chr4	100950474	100960474	chr4	100810806	100820806
chr4	22060134	22070134	chr4	21849273	21859273
chr4	57649203	57659203	chr4	57530418	57540418
chr4	140160540	140170540	chr4	139430691	139440691
chr4	26059505	26069505	chr4	25920019	25930019
chr4	90160145	90170145	chr4	89909361	89919361
chr4	1759568	1769568	chr4	1650255	1660255
chr4	143319261	143329261	chr4	143080479	143090479
chr4	29409120	29419120	chr4	28689855	28699855
chr4	114799630	114809630	chr4	113620826	113630826
chr4	20440066	20450066	chr4	19439164	19449164
chr4	69580895	69590895	chr4	68478423	68488423
chr4	133509234	133519234	chr4	132489679	132499679
chr4	27170280	27180280	chr4	26890770	26900770
chr4	100338752	100348752	chr4	99090256	99100256
chr4	10540654	10550654	chr4	10419495	10429495
chr4	16260171	16270171	chr4	16139347	16149347
chr4	69460458	69470458	chr4	67980801	67990801
chr4	37730564	37740564	chr4	36840590	36850590
chr4	121089830	121099830	chr4	120248547	120258547
chr4	52480532	52490532	chr4	52199899	52209899
chr4	115770079	115780079	chr4	115750632	115760632
chr4	100328681	100338681	chr4	99160334	99170334
chr4	140239157	140249157	chr4	138810779	138820779
chr4	170659054	170669054	chr4	169579105	169589105
chr4	153039989	153049989	chr4	152289304	152299304
chr4	51239872	51249872	chr4	50530445	50540445
chr4	45030648	45040648	chr4	43958720	43968720
chr4	15140026	15150026	chr4	14047564	14057564
chr4	11589006	11599006	chr4	10361869	10371869
chr4	141389800	141399800	chr4	141111187	141121187
chr4	29529276	29539276	chr4	28621787	28631787
chr4	111558208	111568208	chr4	111090713	111100713
chr4	73889186	73899186	chr4	73851088	73861088
chr4	148178506	148188506	chr4	147860952	147870952
chr4	137889343	137899343	chr4	136721855	136731855
chr4	137758929	137768929	chr4	136551103	136561103
chr4	105171838	105181838	chr4	103840021	103850021
chr4	153269848	153279848	chr4	151878098	151888098
chr4	87029460	87039460	chr4	85819799	85829799
chr4	36570775	36580775	chr4	35441936	35451936
chr4	127041410	127051410	chr4	125831292	125841292
chr4	128241652	128251652	chr4	127238995	127248995
chr4	123830621	123840621	chr4	122979806	122989806
chr4	45070545	45080545	chr4	43769495	43779495
chr4	69521069	69531069	chr4	67798407	67808407
chr4	2470539	2480539	chr4	2359939	2369939
chr4	72280385	72290385	chr4	71072037	71082037
chr4	42309694	42319694	chr4	42251719	42261719
chr4	94670638	94680638	chr4	93230548	93240548
chr4	29330689	29340689	chr4	28290144	28300144
chr4	62151590	62161590	chr4	61052058	61062058
chr4	2749998	2759998	chr4	2558771	2568771
chr4	164720226	164730226	chr4	163671197	163681197
chr4	166079103	166089103	chr4	164841786	164851786
chr4	45090598	45100598	chr4	44099138	44109138
chr4	51429615	51439615	chr4	50169297	50179297
chr4	6240286	6250286	chr4	5729702	5739702
chr4	89201392	89211392	chr4	89150808	89160808
chr4	118930692	118940692	chr4	117917882	117927882
chr4	190849793	190859793	chr4	190700217	190710217
chr4	133798575	133808575	chr4	132411821	132421821
chr4	20510058	20520058	chr4	19611872	19621872
chr4	51499460	51509460	chr4	50509941	50519941
chr4	104341202	104351202	chr4	103191941	103201941
chr4	3620239	3630239	chr4	3590294	3600294
chr4	171710235	171720235	chr4	170218196	170228196
chr4	29598586	29608586	chr4	28539791	28549791
chr4	29308591	29318591	chr4	28269976	28279976
chr4	16259011	16269011	chr4	16180420	16190420
chr4	54870694	54880694	chr4	54770456	54780456
chr4	150810150	150820150	chr4	150639908	150649908
chr4	51398132	51408132	chr4	50270965	50280965
chr4	172179543	172189543	chr4	171130269	171140269
chr4	41079533	41089533	chr4	41040522	41050522
chr4	51451297	51461297	chr4	50219050	50229050
chr4	78418979	78428979	chr4	78379635	78389635
chr4	44391352	44401352	chr4	43579688	43589688
chr4	20722179	20732179	chr4	18959974	18969974
chr4	45780209	45790209	chr4	45741039	45751039
chr4	188720958	188730958	chr4	188609960	188619960
chr4	33459855	33469855	chr4	32548302	32558302
chr4	90278701	90288701	chr4	90230700	90240700
chr4	33451450	33461450	chr4	32529261	32539261
chr4	179742385	179752385	chr4	179180153	179190153
chr4	171330103	171340103	chr4	170191043	170201043
chr4	73501343	73511343	chr4	72401589	72411589
chr4	3590271	3600271	chr4	3559263	3569263
chr4	47949908	47959908	chr4	47710491	47720491
chr4	192382958	192392958	chr4	191960126	191970126
chr4	149280043	149290043	chr4	148948191	148958191
chr4	9080326	9090326	chr4	8948615	8958615
chr4	78860050	78870050	chr4	78691217	78701217
chr4	62070192	62080192	chr4	61050778	61060778
chr4	75619317	75629317	chr4	74720765	74730765
chr4	59758551	59768551	chr4	59650332	59660332
chr4	140218784	140228784	chr4	139110763	139120763
chr4	140171135	140181135	chr4	138997921	139007921
chr4	161081606	161091606	chr4	159939975	159949975
chr4	137618463	137628463	chr4	136368671	136378671
chr4	75530822	75540822	chr4	75320323	75330323
chr4	94580209	94590209	chr4	93538689	93548689
chr4	115830300	115840300	chr4	115719358	115729358
chr4	166071009	166081009	chr4	165479768	165489768
chr4	49930750	49940750	chr4	49559547	49569547
chr4	164560390	164570390	chr4	163369947	163379947
chr4	94579379	94589379	chr4	93200038	93210038
chr4	165077817	165087817	chr4	163790364	163800364
chr4	45131811	45141811	chr4	43810059	43820059
chr4	106589774	106599774	chr4	106008085	106018085
chr4	69509811	69519811	chr4	67899162	67909162
chr4	36251200	36261200	chr4	35487905	35497905
chr4	71030720	71040720	chr4	69929554	69939554
chr4	14800554	14810554	chr4	13918803	13928803
chr4	36301413	36311413	chr4	35221670	35231670
chr4	160887979	160897979	chr4	159829883	159839883
chr4	42400321	42410321	chr4	42170172	42180172
chr4	82640851	82650851	chr4	82619247	82629247
chr4	19520584	19530584	chr4	19039409	19049409
chr4	36559039	36569039	chr4	35230702	35240702
chr4	114839554	114849554	chr4	113588959	113598959
chr4	23238784	23248784	chr4	22130247	22140247
chr4	49049535	49059535	chr4	48161159	48171159
chr4	91379595	91389595	chr4	91230571	91240571
chr4	35191699	35201699	chr4	34041319	34051319
chr4	72728902	72738902	chr4	71561928	71571928
chr4	14659281	14669281	chr4	13901174	13911174
chr4	124529465	124539465	chr4	124280363	124290363
chr4	166308770	166318770	chr4	166129131	166139131
chr4	193609614	193619614	chr4	192661690	192671690
chr4	47958476	47968476	chr4	47769823	47779823
chr4	100348598	100358598	chr4	98929905	98939905
chr4	1088656	1098656	chr4	999450	1009450
chr4	73849926	73859926	chr4	73781107	73791107
chr4	31100733	31110733	chr4	29648706	29658706
chr4	9330804	9340804	chr4	9211896	9221896
chr4	187160773	187170773	chr4	186189306	186199306
chr4	89200995	89210995	chr4	89160279	89170279
chr4	118138634	118148634	chr4	117930091	117940091
chr4	21578088	21588088	chr4	21200192	21210192
chr4	48049380	48059380	chr4	48010035	48020035
chr4	92698875	92708875	chr4	92341350	92351350
chr4	137479638	137489638	chr4	136759526	136769526
chr4	171441255	171451255	chr4	170329110	170339110
chr4	44979538	44989538	chr4	44059329	44069329
chr4	40787845	40797845	chr4	40549999	40559999
chr4	87210499	87220499	chr4	86021119	86031119
chr4	69578630	69588630	chr4	68379562	68389562
chr4	145080713	145090713	chr4	144659634	144669634
chr4	15041239	15051239	chr4	13928433	13938433
chr4	68912147	68922147	chr4	67800128	67810128
chr4	124707554	124717554	chr4	124690586	124700586
chr4	73080479	73090479	chr4	72458881	72468881
chr4	11569473	11579473	chr4	10820174	10830174
chr4	151610835	151620835	chr4	151440653	151450653
chr4	94040448	94050448	chr4	92760099	92770099
chr4	19920502	19930502	chr4	19000138	19010138
chr4	20871004	20881004	chr4	19677485	19687485
chr4	114870869	114880869	chr4	113630150	113640150
chr4	54728340	54738340	chr4	54721135	54731135
chr4	138688670	138698670	chr4	138328020	138338020
chr4	95990869	96000869	chr4	94811119	94821119
chr4	177640009	177650009	chr4	177610093	177620093
chr4	44030067	44040067	chr4	43608659	43618659
chr4	18910095	18920095	chr4	18181981	18191981
chr4	12890941	12900941	chr4	11630375	11640375
chr4	8898916	8908916	chr4	8709491	8719491
chr4	69302484	69312484	chr4	67760802	67770802
chr4	20449238	20459238	chr4	18981800	18991800
chr4	78653888	78663888	chr4	77729814	77739814
chr4	133780452	133790452	chr4	132439716	132449716
chr4	121349250	121359250	chr4	120160019	120170019
chr4	177010086	177020086	chr4	175798160	175808160
chr4	145490402	145500402	chr4	144559728	144569728
chr4	36600576	36610576	chr4	35380321	35390321
chr4	5570450	5580450	chr4	5500448	5510448
chr4	89810142	89820142	chr4	89629083	89639083
chr4	73441014	73451014	chr4	72479415	72489415
chr4	172970839	172980839	chr4	172729910	172739910
chr4	15439428	15449428	chr4	13979311	13989311
chr4	140338672	140348672	chr4	139179035	139189035
chr4	97600613	97610613	chr4	97360363	97370363
chr4	41270334	41280334	chr4	41230257	41240257
chr4	55657816	55667816	chr4	55131168	55141168
chr4	72410026	72420026	chr4	71170901	71180901
chr4	25380617	25390617	chr4	24909643	24919643
chr4	24838704	24848704	chr4	23869550	23879550
chr4	124990320	125000320	chr4	124839569	124849569
chr4	5578543	5588543	chr4	5470405	5480405
chr4	135870012	135880012	chr4	134720036	134730036
chr4	15000268	15010268	chr4	13879488	13889488
chr4	92260267	92270267	chr4	92038494	92048494
chr4	137457685	137467685	chr4	136503194	136513194
chr4	134028967	134038967	chr4	132408192	132418192
chr4	133430759	133440759	chr4	132421112	132431112
chr4	151600348	151610348	chr4	151440595	151450595
chr4	11870183	11880183	chr4	10749242	10759242
chr4	156108897	156118897	chr4	156090844	156100844
chr4	69299521	69309521	chr4	68279386	68289386
chr4	130449501	130459501	chr4	129137810	129147810
chr4	15619579	15629579	chr4	15600021	15610021
chr4	51351778	51361778	chr4	50690841	50700841
chr4	20609926	20619926	chr4	19499912	19509912
chr4	187680309	187690309	chr4	187238883	187248883
chr4	171590380	171600380	chr4	170438356	170448356
chr4	118929362	118939362	chr4	118318641	118328641
chr4	178910126	178920126	chr4	178648354	178658354
chr4	156557984	156567984	chr4	156320029	156330029
chr4	134398611	134408611	chr4	133449571	133459571
chr4	156389912	156399912	chr4	156239609	156249609
chr4	157859598	157869598	chr4	157668899	157678899
chr4	121058908	121068908	chr4	120240193	120250193
chr4	166960001	166970001	chr4	166600241	166610241
chr4	51279946	51289946	chr4	50140177	50150177
chr4	124130121	124140121	chr4	122991103	123001103
chr4	35220331	35230331	chr4	34049564	34059564
chr4	193650291	193660291	chr4	192611175	192621175
chr4	184152286	184162286	chr4	182941853	182951853
chr4	29529237	29539237	chr4	28239285	28249285
chr4	157889373	157899373	chr4	157648806	157658806
chr4	143689967	143699967	chr4	143020909	143030909
chr4	150809082	150819082	chr4	150270784	150280784
chr4	72170752	72180752	chr4	71032117	71042117
chr4	20909295	20919295	chr4	19380690	19390690
chr4	36528892	36538892	chr4	35328711	35338711
chr4	68799424	68809424	chr4	67921697	67931697
chr4	51361225	51371225	chr4	50282326	50292326
chr4	33879536	33889536	chr4	32649761	32659761
chr4	133668916	133678916	chr4	132470400	132480400
chr4	64910344	64920344	chr4	64530635	64540635
chr4	129470577	129480577	chr4	128419306	128429306
chr4	172119097	172129097	chr4	171300096	171310096
chr4	72421034	72431034	chr4	71258815	71268815
chr4	15109835	15119835	chr4	14238483	14248483
chr4	69180303	69190303	chr4	67820258	67830258
chr4	164432107	164442107	chr4	163712178	163722178
chr4	23112532	23122532	chr4	22108729	22118729
chr4	148506984	148516984	chr4	147860393	147870393
chr4	61757971	61767971	chr4	61330076	61340076
chr4	166099101	166109101	chr4	165830958	165840958
chr4	65868776	65878776	chr4	64650497	64660497
chr4	187729821	187739821	chr4	187630103	187640103
chr4	163079496	163089496	chr4	162792803	162802803
chr4	74570701	74580701	chr4	74221918	74231918
chr4	26829903	26839903	chr4	26761318	26771318
chr4	137581957	137591957	chr4	136178926	136188926
chr4	157390031	157400031	chr4	157209814	157219814
chr4	64209499	64219499	chr4	63069295	63079295
chr4	133491001	133501001	chr4	132280021	132290021
chr4	140160321	140170321	chr4	138848749	138858749
chr4	77650992	77660992	chr4	76418122	76428122
chr4	69359720	69369720	chr4	68148689	68158689
chr4	15291016	15301016	chr4	13889253	13899253
chr4	29541748	29551748	chr4	28569264	28579264
chr4	10659600	10669600	chr4	10339413	10349413
chr4	58036059	58046059	chr4	58030595	58040595
chr4	90872305	90882305	chr4	90610964	90620964
chr4	184201676	184211676	chr4	182819634	182829634
chr4	94209361	94219361	chr4	92879737	92889737
chr4	153601084	153611084	chr4	153130575	153140575
chr4	188790409	188800409	chr4	188640328	188650328
chr4	164519953	164529953	chr4	163590778	163600778
chr4	10551232	10561232	chr4	10329844	10339844
chr4	168379792	168389792	chr4	166800073	166810073
chr4	24809374	24819374	chr4	23800771	23810771
chr4	20588605	20598605	chr4	19481749	19491749
chr4	100338957	100348957	chr4	99580925	99590925
chr4	130349795	130359795	chr4	129480633	129490633
chr4	164800532	164810532	chr4	163389022	163399022
chr4	110399698	110409698	chr4	109479901	109489901
chr4	187110287	187120287	chr4	185867606	185877606
chr4	107700145	107710145	chr4	106909589	106919589
chr4	77650159	77660159	chr4	76351625	76361625
chr4	33679505	33689505	chr4	32732100	32742100
chr4	42320481	42330481	chr4	42179849	42189849
chr4	89479489	89489489	chr4	89280060	89290060
chr4	73989593	73999593	chr4	73789020	73799020
chr4	64439854	64449854	chr4	63157533	63167533
chr4	175468894	175478894	chr4	174380056	174390056
chr4	138120952	138130952	chr4	137101262	137111262
chr4	133478985	133488985	chr4	132439851	132449851
chr4	36300928	36310928	chr4	35149477	35159477
chr4	62441287	62451287	chr4	61078496	61088496
chr4	87150828	87160828	chr4	86130158	86140158
chr4	142231935	142241935	chr4	141020021	141030021
chr4	33200278	33210278	chr4	32291041	32301041
chr4	8459912	8469912	chr4	8261238	8271238
chr4	133600711	133610711	chr4	132259819	132269819
chr4	37901407	37911407	chr4	36729899	36739899
chr4	94599871	94609871	chr4	93781849	93791849
chr4	161698752	161708752	chr4	161339295	161349295
chr4	153029190	153039190	chr4	151661507	151671507
chr4	84349412	84359412	chr4	84307776	84317776
chr4	53110350	53120350	chr4	53030767	53040767
chr4	113508445	113518445	chr4	113256815	113266815
chr4	36329810	36339810	chr4	35171018	35181018
chr4	67009994	67019994	chr4	65980386	65990386
chr4	59969510	59979510	chr4	59799932	59809932
chr4	71520687	71530687	chr4	70250225	70260225
chr4	192579139	192589139	chr4	191240340	191250340
chr4	91398550	91408550	chr4	91239847	91249847
chr4	8211816	8221816	chr4	7880751	7890751
chr4	167291033	167301033	chr4	167119109	167129109
chr4	134895606	134905606	chr4	134739165	134749165
chr4	45020079	45030079	chr4	44440110	44450110
chr4	51472024	51482024	chr4	50400479	50410479
chr4	96760004	96770004	chr4	96740544	96750544
chr4	22740156	22750156	chr4	22422164	22432164
chr4	40299357	40309357	chr4	40260259	40270259
chr4	130359879	130369879	chr4	129319324	129329324
chr4	163862391	163872391	chr4	163371446	163381446
chr4	51361090	51371090	chr4	50330390	50340390
chr4	190959894	190969894	chr4	190611185	190621185
chr4	128650098	128660098	chr4	127229265	127239265
chr4	29430479	29440479	chr4	28288127	28298127
chr4	164519403	164529403	chr4	163609431	163619431
chr4	27948518	27958518	chr4	27599417	27609417
chr4	47689480	47699480	chr4	47680841	47690841
chr4	56249053	56259053	chr4	55809365	55819365
chr4	51389209	51399209	chr4	50479712	50489712
chr4	153650528	153660528	chr4	152480477	152490477
chr4	193248300	193258300	chr4	191940537	191950537
chr4	39840007	39850007	chr4	39710788	39720788
chr4	90019932	90029932	chr4	89920253	89930253
chr4	133690209	133700209	chr4	132407732	132417732
chr4	69588648	69598648	chr4	67942475	67952475
chr4	40399660	40409660	chr4	40330921	40340921
chr4	9098378	9108378	chr4	8941332	8951332
chr4	133379792	133389792	chr4	132379706	132389706
chr4	157410004	157420004	chr4	157249226	157259226
chr4	3589762	3599762	chr4	3499024	3509024
chr4	34782025	34792025	chr4	33780277	33790277
chr4	94460022	94470022	chr4	93590225	93600225
chr4	140099793	140109793	chr4	139680762	139690762
chr4	56878854	56888854	chr4	56371732	56381732
chr4	176441876	176451876	chr4	175179914	175189914
chr4	156040013	156050013	chr4	155509523	155519523
chr4	170739649	170749649	chr4	169560358	169570358
chr4	11770150	11780150	chr4	10758476	10768476
chr4	6780577	6790577	chr4	6689414	6699414
chr4	86861051	86871051	chr4	85818280	85828280
