## Supplementary material for "Reorganization of 3D Genome Structure May Contribute to Gene Regulatory Evolution in Primates" (part 270 of 323)

### Sheet: Table S7 G-3624_contacts (continued)
chr(1)	start(1)	end(1)	chr(2)	start(2)	end(2)
chr4	100347552	100357552	chr4	99259883	99269883
chr4	44969836	44979836	chr4	43408649	43418649
chr4	39010987	39020987	chr4	38640593	38650593
chr4	91350230	91360230	chr4	91229810	91239810
chr4	23157964	23167964	chr4	22151907	22161907
chr4	131070656	131080656	chr4	130989453	130999453
chr4	142230941	142240941	chr4	141302328	141312328
chr4	33090393	33100393	chr4	32198729	32208729
chr4	193128628	193138628	chr4	191830356	191840356
chr4	123479280	123489280	chr4	123171086	123181086
chr4	3179207	3189207	chr4	3139529	3149529
chr4	37750490	37760490	chr4	36698188	36708188
chr4	140249296	140259296	chr4	139209047	139219047
chr4	29541820	29551820	chr4	28281632	28291632
chr4	72311077	72321077	chr4	70829802	70839802
chr4	121312965	121322965	chr4	119992267	120002267
chr4	8939826	8949826	chr4	8650585	8660585
chr4	36260664	36270664	chr4	35188711	35198711
chr4	65620324	65630324	chr4	64239048	64249048
chr4	75920389	75930389	chr4	75679468	75689468
chr4	166099799	166109799	chr4	165109952	165119952
chr4	118929791	118939791	chr4	118188765	118198765
chr4	17618804	17628804	chr4	16649412	16659412
chr4	163827368	163837368	chr4	163380451	163390451
chr4	42208671	42218671	chr4	42180204	42190204
chr4	188340099	188350099	chr4	188169783	188179783
chr4	2778573	2788573	chr4	2519279	2529279
chr4	164919468	164929468	chr4	163759888	163769888
chr4	67350637	67360637	chr4	65950881	65960881
chr4	143199706	143209706	chr4	143091658	143101658
chr4	174199392	174209392	chr4	173828881	173838881
chr4	142177246	142187246	chr4	141059979	141069979
chr4	164640606	164650606	chr4	163670801	163680801
chr4	18109668	18119668	chr4	17969869	17979869
chr4	94428973	94438973	chr4	92799301	92809301
chr4	129128650	129138650	chr4	128299018	128309018
chr4	151289353	151299353	chr4	150940734	150950734
chr4	124071029	124081029	chr4	122978388	122988388
chr4	26219513	26229513	chr4	25949144	25959144
chr4	9390371	9400371	chr4	9121073	9131073
chr4	46899503	46909503	chr4	46788952	46798952
chr4	40408545	40418545	chr4	40331377	40341377
chr4	15020699	15030699	chr4	13930481	13940481
chr4	144968855	144978855	chr4	144722407	144732407
chr4	26129500	26139500	chr4	25919372	25929372
chr4	44688647	44698647	chr4	43630996	43640996
chr4	130529019	130539019	chr4	129599290	129609290
chr4	100739922	100749922	chr4	99408824	99418824
chr4	148500063	148510063	chr4	147817170	147827170
chr4	4279768	4289768	chr4	4219689	4229689
chr4	12850546	12860546	chr4	11778769	11788769
chr4	51588107	51598107	chr4	50479531	50489531
chr4	135418761	135428761	chr4	134197301	134207301
chr4	130338296	130348296	chr4	129170492	129180492
chr4	10179626	10189626	chr4	10052112	10062112
chr4	29119671	29129671	chr4	28269449	28279449
chr4	172110326	172120326	chr4	170649759	170659759
chr4	61820198	61830198	chr4	61051192	61061192
chr4	15550955	15560955	chr4	14560819	14570819
chr4	8159828	8169828	chr4	7789572	7799572
chr4	161019901	161029901	chr4	159899264	159909264
chr4	112589873	112599873	chr4	112580881	112590881
chr4	69510525	69520525	chr4	68401792	68411792
chr4	190381339	190391339	chr4	189331590	189341590
chr4	44999970	45009970	chr4	44081393	44091393
chr4	165078084	165088084	chr4	163487326	163497326
chr4	172137962	172147962	chr4	171366156	171376156
chr4	35098376	35108376	chr4	34390121	34400121
chr4	52269054	52279054	chr4	52260439	52270439
chr4	117728522	117738522	chr4	116779384	116789384
chr4	183339291	183349291	chr4	183160033	183170033
chr4	77650505	77660505	chr4	76369941	76379941
chr4	36240586	36250586	chr4	35079875	35089875
chr4	1640668	1650668	chr4	1380017	1390017
chr4	157989727	157999727	chr4	157660477	157670477
chr4	69678591	69688591	chr4	68319925	68329925
chr4	78301273	78311273	chr4	77735528	77745528
chr4	134680115	134690115	chr4	134149866	134159866
chr4	175642884	175652884	chr4	175148948	175158948
chr4	170320862	170330862	chr4	169490614	169500614
chr4	162049629	162059629	chr4	161098826	161108826
chr4	145498949	145508949	chr4	144699069	144709069
chr4	175247632	175257632	chr4	174393380	174403380
chr4	187127450	187137450	chr4	186131134	186141134
chr4	187129318	187139318	chr4	186220989	186230989
chr4	78522583	78532583	chr4	77710021	77720021
chr4	13809529	13819529	chr4	12977578	12987578
chr4	69569752	69579752	chr4	67988663	67998663
chr4	20676836	20686836	chr4	19180405	19190405
chr4	32439124	32449124	chr4	31250386	31260386
chr4	51461038	51471038	chr4	50159482	50169482
chr4	172260250	172270250	chr4	171462096	171472096
chr4	166321558	166331558	chr4	165441477	165451477
chr4	42870644	42880644	chr4	42767909	42777909
chr4	49050451	49060451	chr4	48268373	48278373
chr4	49099403	49109403	chr4	48269051	48279051
chr4	130478514	130488514	chr4	129601205	129611205
chr4	44878990	44888990	chr4	44011855	44021855
chr4	72423474	72433474	chr4	71306130	71316130
chr4	73146651	73156651	chr4	71910081	71920081
chr4	94531177	94541177	chr4	93008585	93018585
chr4	94533637	94543637	chr4	93539719	93549719
chr4	72512960	72522960	chr4	71171228	71181228
chr4	193101153	193111153	chr4	192140848	192150848
chr4	93776968	93786968	chr4	92840033	92850033
chr4	100328916	100338916	chr4	99559718	99569718
chr4	161059291	161069291	chr4	160049044	160059044
chr4	51493171	51503171	chr4	50361230	50371230
chr4	51491653	51501653	chr4	50389407	50399407
chr4	136998586	137008586	chr4	136349741	136359741
chr4	123858195	123868195	chr4	122959684	122969684
chr4	118980226	118990226	chr4	117932483	117942483
chr4	130339969	130349969	chr4	129086886	129096886
chr4	107838409	107848409	chr4	106878768	106888768
chr4	135699147	135709147	chr4	134569987	134579987
chr4	72758065	72768065	chr4	71608568	71618568
chr4	69633482	69643482	chr4	68508343	68518343
chr4	164896568	164906568	chr4	163389723	163399723
chr4	69702032	69712032	chr4	68360016	68370016
chr4	69703150	69713150	chr4	68610667	68620667
chr4	94650228	94660228	chr4	92800872	92810872
chr4	94652613	94662613	chr4	93401140	93411140
chr4	94493627	94503627	chr4	92817687	92827687
chr4	94493586	94503586	chr4	93060503	93070503
chr4	72153817	72163817	chr4	71138129	71148129
chr4	93900508	93910508	chr4	92898104	92908104
chr4	193598459	193608459	chr4	192330266	192340266
chr4	51351875	51361875	chr4	50349537	50359537
chr4	45011728	45021728	chr4	43480387	43490387
chr4	45012999	45022999	chr4	43499395	43509395
chr4	45012861	45022861	chr4	43551092	43561092
chr4	45012706	45022706	chr4	43859273	43869273
chr4	44860639	44870639	chr4	43716739	43726739
chr4	45170524	45180524	chr4	43717854	43727854
chr4	51538158	51548158	chr4	50239756	50249756
chr4	165097909	165107909	chr4	163977233	163987233
chr4	17721009	17731009	chr4	16661973	16671973
chr4	164700003	164710003	chr4	163388284	163398284
chr4	175938691	175948691	chr4	174591043	174601043
chr4	77679875	77689875	chr4	76417763	76427763
chr4	77680024	77690024	chr4	76449394	76459394
chr4	77689387	77699387	chr4	76401247	76411247
chr4	164750094	164760094	chr4	163759553	163769553
chr4	73839324	73849324	chr4	73800442	73810442
chr4	99458016	99468016	chr4	98278883	98288883
chr4	133920515	133930515	chr4	132429103	132439103
chr4	121349861	121359861	chr4	119959218	119969218
chr4	44827309	44837309	chr4	43538845	43548845
chr4	44650213	44660213	chr4	43602354	43612354
chr4	44812181	44822181	chr4	43598515	43608515
chr4	45141277	45151277	chr4	43602919	43612919
chr4	171680522	171690522	chr4	170230097	170240097
chr4	94690975	94700975	chr4	93191314	93201314
chr4	20031144	20041144	chr4	18930865	18940865
chr4	20201026	20211026	chr4	18931291	18941291
chr4	20220692	20230692	chr4	18929598	18939598
chr4	168800134	168810134	chr4	167578921	167588921
chr4	72818296	72828296	chr4	71427375	71437375
chr4	3498671	3508671	chr4	3490561	3500561
chr4	45031424	45041424	chr4	43690741	43700741
chr4	45051233	45061233	chr4	43689204	43699204
chr4	146111385	146121385	chr4	144726699	144736699
chr4	29710316	29720316	chr4	28690679	28700679
chr4	152950281	152960281	chr4	151611024	151621024
chr4	69580122	69590122	chr4	67842928	67852928
chr4	69658710	69668710	chr4	67842630	67852630
chr4	51379753	51389753	chr4	50287802	50297802
chr4	51418434	51428434	chr4	50286927	50296927
chr4	51469977	51479977	chr4	50289713	50299713
chr4	11997619	12007619	chr4	10728337	10738337
chr4	65318012	65328012	chr4	63290316	63300316
chr4	164553014	164563014	chr4	163390480	163400480
chr4	20190020	20200020	chr4	19070337	19080337
chr4	130229004	130239004	chr4	129069875	129079875
chr4	135569805	135579805	chr4	134169770	134179770
chr4	21740202	21750202	chr4	21611116	21621116
chr4	100549885	100559885	chr4	99279708	99289708
chr4	100552171	100562171	chr4	99581293	99591293
chr4	100437313	100447313	chr4	99321379	99331379
chr4	135919898	135929898	chr4	134517529	134527529
chr4	69329389	69339389	chr4	67699373	67709373
chr4	94728059	94738059	chr4	93497040	93507040
chr4	94611759	94621759	chr4	92699036	92709036
chr4	135669155	135679155	chr4	134298541	134308541
chr4	94309120	94319120	chr4	92889078	92899078
chr4	94310775	94320775	chr4	93009300	93019300
chr4	44878223	44888223	chr4	43668778	43678778
chr4	44888471	44898471	chr4	43669931	43679931
chr4	44939992	44949992	chr4	43669240	43679240
chr4	44990483	45000483	chr4	43668056	43678056
chr4	45038394	45048394	chr4	43667591	43677591
chr4	45082234	45092234	chr4	43669146	43679146
chr4	117839391	117849391	chr4	116609623	116619623
chr4	45019344	45029344	chr4	43970794	43980794
chr4	45160542	45170542	chr4	43968570	43978570
chr4	45218347	45228347	chr4	43968313	43978313
chr4	64899950	64909950	chr4	63299652	63309652
chr4	133507534	133517534	chr4	132449883	132459883
chr4	15080846	15090846	chr4	13889096	13899096
chr4	15079446	15089446	chr4	13900251	13910251
chr4	172167404	172177404	chr4	170200265	170210265
chr4	175600936	175610936	chr4	174279984	174289984
chr4	71417654	71427654	chr4	69979692	69989692
chr4	72690935	72700935	chr4	71419553	71429553
chr4	72811404	72821404	chr4	71418351	71428351
chr4	72941011	72951011	chr4	71421200	71431200
chr4	94151170	94161170	chr4	92819516	92829516
chr4	135370633	135380633	chr4	134149324	134159324
chr4	164717769	164727769	chr4	163411159	163421159
chr4	134181755	134191755	chr4	132431234	132441234
chr4	135791050	135801050	chr4	134180237	134190237
chr4	49138603	49148603	chr4	48183152	48193152
chr4	35432271	35442271	chr4	34129795	34139795
chr4	65409751	65419751	chr4	64287537	64297537
chr4	32238946	32248946	chr4	31081622	31091622
chr4	176431230	176441230	chr4	175039524	175049524
chr4	133719114	133729114	chr4	132590093	132600093
chr4	175871354	175881354	chr4	174448958	174458958
chr4	44971436	44981436	chr4	43562361	43572361
chr4	44988429	44998429	chr4	43561602	43571602
chr4	45080562	45090562	chr4	43560849	43570849
chr4	45151984	45161984	chr4	43560746	43570746
chr4	45209641	45219641	chr4	43562474	43572474
chr4	140238971	140248971	chr4	138739026	138749026
chr4	121399504	121409504	chr4	119949635	119959635
chr4	15012522	15022522	chr4	13900353	13910353
chr4	165081072	165091072	chr4	163699251	163709251
chr4	189269148	189279148	chr4	189190918	189200918
chr4	17688915	17698915	chr4	16749447	16759447
chr4	78621357	78631357	chr4	76710198	76720198
chr4	20169668	20179668	chr4	19061788	19071788
chr4	44927053	44937053	chr4	43489843	43499843
chr4	44978460	44988460	chr4	43380393	43390393
chr4	44980368	44990368	chr4	43548785	43558785
chr4	44978386	44988386	chr4	43588903	43598903
chr4	192891508	192901508	chr4	191520690	191530690
chr4	45187832	45197832	chr4	43798501	43808501
chr4	146398719	146408719	chr4	144650239	144660239
chr4	73359461	73369461	chr4	72040433	72050433
chr4	29289714	29299714	chr4	27957833	27967833
chr4	71289856	71299856	chr4	70040691	70050691
chr4	142230997	142240997	chr4	141029605	141039605
chr4	94129988	94139988	chr4	92808321	92818321
chr4	29901019	29911019	chr4	28431872	28441872
chr4	100367608	100377608	chr4	99120250	99130250
chr4	100370321	100380321	chr4	99199477	99209477
chr4	72649110	72659110	chr4	71178796	71188796
chr4	136050360	136060360	chr4	134140975	134150975
chr4	65769697	65779697	chr4	64419105	64429105
chr4	176407388	176417388	chr4	175159317	175169317
chr4	19958637	19968637	chr4	18949409	18959409
chr4	51280965	51290965	chr4	50299055	50309055
chr4	121109703	121119703	chr4	119468066	119478066
chr4	121130668	121140668	chr4	119468611	119478611
chr4	69468975	69478975	chr4	68267453	68277453
chr4	171597875	171607875	chr4	170369425	170379425
chr4	146270821	146280821	chr4	144668945	144678945
chr4	65501342	65511342	chr4	64139449	64149449
chr4	65889176	65899176	chr4	64139894	64149894
chr4	20318162	20328162	chr4	19099556	19109556
chr4	45031192	45041192	chr4	43622220	43632220
chr4	45051841	45061841	chr4	43622072	43632072
chr4	45132351	45142351	chr4	43621660	43631660
chr4	145629883	145639883	chr4	144618027	144628027
chr4	161718961	161728961	chr4	160401337	160411337
chr4	146209603	146219603	chr4	144619494	144629494
chr4	138051211	138061211	chr4	136460256	136470256
chr4	160918994	160928994	chr4	159819224	159829224
chr4	45039236	45049236	chr4	43740370	43750370
chr4	45068056	45078056	chr4	43740576	43750576
chr4	164818023	164828023	chr4	163571079	163581079
chr4	94239102	94249102	chr4	92750193	92760193
chr4	94460998	94470998	chr4	92751213	92761213
chr4	94578706	94588706	chr4	92751170	92761170
chr4	65507908	65517908	chr4	64239223	64249223
chr4	35040515	35050515	chr4	33511204	33521204
chr4	98939109	98949109	chr4	97672084	97682084
chr4	15108320	15118320	chr4	13850622	13860622
chr4	15108906	15118906	chr4	13901712	13911712
chr4	135580503	135590503	chr4	134170514	134180514
chr4	73397080	73407080	chr4	71918601	71928601
chr4	58847789	58857789	chr4	57529257	57539257
chr4	23070887	23080887	chr4	21827924	21837924
chr4	140310300	140320300	chr4	138719816	138729816
chr4	69551988	69561988	chr4	67759987	67769987
chr4	69552746	69562746	chr4	67901274	67911274
chr4	65410132	65420132	chr4	64130776	64140776
chr4	24679839	24689839	chr4	23268831	23278831
chr4	65781140	65791140	chr4	64029693	64039693
chr4	164911798	164921798	chr4	163692896	163702896
chr4	78432138	78442138	chr4	76498809	76508809
chr4	135939491	135949491	chr4	134579444	134589444
chr4	94200009	94210009	chr4	92781313	92791313
chr4	95131413	95141413	chr4	93560259	93570259
chr4	130330134	130340134	chr4	128730269	128740269
chr4	67248121	67258121	chr4	65929169	65939169
chr4	72900711	72910711	chr4	71319739	71329739
chr4	175929863	175939863	chr4	174221060	174231060
chr4	135891721	135901721	chr4	134527775	134537775
chr4	136270584	136280584	chr4	134527883	134537883
chr4	165001322	165011322	chr4	163430384	163440384
chr4	71192442	71202442	chr4	69720640	69730640
chr4	135449632	135459632	chr4	134071715	134081715
chr4	135900389	135910389	chr4	134211414	134221414
chr4	20170660	20180660	chr4	19038420	19048420
chr4	20429217	20439217	chr4	19038868	19048868
chr4	20490075	20500075	chr4	19039230	19049230
chr4	20200639	20210639	chr4	18891826	18901826
chr4	192731915	192741915	chr4	191107751	191117751
chr4	172119596	172129596	chr4	170760169	170770169
chr4	165199438	165209438	chr4	163698915	163708915
chr4	78629673	78639673	chr4	76920500	76930500
chr4	175879884	175889884	chr4	174348304	174358304
chr4	193058860	193068860	chr4	191128566	191138566
chr4	171840829	171850829	chr4	170449613	170459613
chr4	94326408	94336408	chr4	92760575	92770575
chr4	140160503	140170503	chr4	138839099	138849099
chr4	140190740	140200740	chr4	138841427	138851427
chr4	193359592	193369592	chr4	192058799	192068799
chr4	135871263	135881263	chr4	134260214	134270214
chr4	164569502	164579502	chr4	163369171	163379171
chr4	15131637	15141637	chr4	13920407	13930407
chr4	9389980	9399980	chr4	5309460	5319460
chr4	135850227	135860227	chr4	134427837	134437837
chr4	45061373	45071373	chr4	43419692	43429692
chr4	45059433	45069433	chr4	43699610	43709610
chr4	73289677	73299677	chr4	71948158	71958158
chr4	135850994	135860994	chr4	134351644	134361644
chr4	30178766	30188766	chr4	28289962	28299962
chr4	173079639	173089639	chr4	171801351	171811351
chr4	168791261	168801261	chr4	167520508	167530508
chr4	187171755	187181755	chr4	185849873	185859873
chr4	36310391	36320391	chr4	34557558	34567558
chr4	161859663	161869663	chr4	160369928	160379928
chr4	94121618	94131618	chr4	92780675	92790675
chr4	94209231	94219231	chr4	92780705	92790705
chr4	94418665	94428665	chr4	92780349	92790349
chr4	94458543	94468543	chr4	92781856	92791856
chr4	94581184	94591184	chr4	92781538	92791538
chr4	94620045	94630045	chr4	92778504	92788504
chr4	94828715	94838715	chr4	92780852	92790852
chr4	94910443	94920443	chr4	92781810	92791810
chr4	94931791	94941791	chr4	92779927	92789927
chr4	95489299	95499299	chr4	92782540	92792540
chr4	135881863	135891863	chr4	134330183	134340183
chr4	20570604	20580604	chr4	18949582	18959582
chr4	176299056	176309056	chr4	174323212	174333212
chr4	176398410	176408410	chr4	174320085	174330085
chr4	94297174	94307174	chr4	92797401	92807401
chr4	94481977	94491977	chr4	92851210	92861210
chr4	94480782	94490782	chr4	93008439	93018439
chr4	140152461	140162461	chr4	138580806	138590806
chr4	128871784	128881784	chr4	127280492	127290492
chr4	130347748	130357748	chr4	128869385	128879385
chr4	130370777	130380777	chr4	128870772	128880772
chr4	78461336	78471336	chr4	76410461	76420461
chr4	98952125	98962125	chr4	97681040	97691040
chr4	168789946	168799946	chr4	167549863	167559863
chr4	165281757	165291757	chr4	163629040	163639040
chr4	44990459	45000459	chr4	43641013	43651013
chr4	45160895	45170895	chr4	43638241	43648241
chr4	45169792	45179792	chr4	43640362	43650362
chr4	45179787	45189787	chr4	43641401	43651401
chr4	45209406	45219406	chr4	43638458	43648458
chr4	164759259	164769259	chr4	163541805	163551805
chr4	72661129	72671129	chr4	71149938	71159938
chr4	73389280	73399280	chr4	71148394	71158394
chr4	105107771	105117771	chr4	103638864	103648864
chr4	165191202	165201202	chr4	163729073	163739073
chr4	73449600	73459600	chr4	72007899	72017899
chr4	45018607	45028607	chr4	43448175	43458175
chr4	45019716	45029716	chr4	43489130	43499130
chr4	45019886	45029886	chr4	43711337	43721337
chr4	44940497	44950497	chr4	43571257	43581257
chr4	45080571	45090571	chr4	43570319	43580319
chr4	45130306	45140306	chr4	43570570	43580570
chr4	45159275	45169275	chr4	43570072	43580072
chr4	45179777	45189777	chr4	43569430	43579430
chr4	45208308	45218308	chr4	43569404	43579404
chr4	45229681	45239681	chr4	43571268	43581268
chr4	31028067	31038067	chr4	29589633	29599633
chr4	20290535	20300535	chr4	18501435	18511435
chr4	73380090	73390090	chr4	71838934	71848934
chr4	165228816	165238816	chr4	163659880	163669880
chr4	176488590	176498590	chr4	174482301	174492301
chr4	104649015	104659015	chr4	103151652	103161652
chr4	98939371	98949371	chr4	97682464	97692464
chr4	65478694	65488694	chr4	64107434	64117434
chr4	71780922	71790922	chr4	69992720	70002720
chr4	44939733	44949733	chr4	43517946	43527946
chr4	44958995	44968995	chr4	43519496	43529496
chr4	45089511	45099511	chr4	43519370	43529370
chr4	45140696	45150696	chr4	43519570	43529570
chr4	45168845	45178845	chr4	43519397	43529397
chr4	45189286	45199286	chr4	43519925	43529925
chr4	78348626	78358626	chr4	76901471	76911471
chr4	134370196	134380196	chr4	132428845	132438845
chr4	138009058	138019058	chr4	136371352	136381352
chr4	138007279	138017279	chr4	136477946	136487946
chr4	69727789	69737789	chr4	67959013	67969013
chr4	69728269	69738269	chr4	67990992	68000992
chr4	69727576	69737576	chr4	68139834	68149834
chr4	72799395	72809395	chr4	69727819	69737819
chr4	30281924	30291924	chr4	28949019	28959019
chr4	135532066	135542066	chr4	133730693	133740693
chr4	137780327	137790327	chr4	136478646	136488646
chr4	24891577	24901577	chr4	23350390	23360390
chr4	62530627	62540627	chr4	60969632	60979632
chr4	161300912	161310912	chr4	159730964	159740964
chr4	34980691	34990691	chr4	33680719	33690719
chr4	192440121	192450121	chr4	190661039	190671039
chr4	118991223	119001223	chr4	117549800	117559800
chr4	15259551	15269551	chr4	13887642	13897642
chr4	15259480	15269480	chr4	13899640	13909640
chr4	45159385	45169385	chr4	43450077	43460077
chr4	45159807	45169807	chr4	43460560	43470560
chr4	45160033	45170033	chr4	43702111	43712111
chr4	45158199	45168199	chr4	43768572	43778572
chr4	45159413	45169413	chr4	43780033	43790033
chr4	45158157	45168157	chr4	43830716	43840716
chr4	45161496	45171496	chr4	43879791	43889791
chr4	45158777	45168777	chr4	43889830	43899830
chr4	96069709	96079709	chr4	94460193	94470193
chr4	94399298	94409298	chr4	92689749	92699749
chr4	94398422	94408422	chr4	92798925	92808925
chr4	94399701	94409701	chr4	92849107	92859107
chr4	20290301	20300301	chr4	18918566	18928566
chr4	30078675	30088675	chr4	28561517	28571517
chr4	44960045	44970045	chr4	43469906	43479906
chr4	45078635	45088635	chr4	43470251	43480251
chr4	100568184	100578184	chr4	99261201	99271201
chr4	100601514	100611514	chr4	99260514	99270514
chr4	15250464	15260464	chr4	13879760	13889760
chr4	30059452	30069452	chr4	28621416	28631416
chr4	121279711	121289711	chr4	119818684	119828684
chr4	45097141	45107141	chr4	43241520	43251520
chr4	45098311	45108311	chr4	43340004	43350004
chr4	45098134	45108134	chr4	43400492	43410492
chr4	45098144	45108144	chr4	43411569	43421569
chr4	45096895	45106895	chr4	43459970	43469970
chr4	45097690	45107690	chr4	43512027	43522027
chr4	45099043	45109043	chr4	43579628	43589628
chr4	45097960	45107960	chr4	43658091	43668091
chr4	45098251	45108251	chr4	43710869	43720869
chr4	134398857	134408857	chr4	132450453	132460453
chr4	134399098	134409098	chr4	132669157	132679157
chr4	138179570	138189570	chr4	136810330	136820330
chr4	119641042	119651042	chr4	118259671	118269671
chr4	135619016	135629016	chr4	134010121	134020121
chr4	135789566	135799566	chr4	134360408	134370408
chr4	135828192	135838192	chr4	134358951	134368951
chr4	135840195	135850195	chr4	134361112	134371112
chr4	135920707	135930707	chr4	134358688	134368688
chr4	133699295	133709295	chr4	132317149	132327149
chr4	134337985	134347985	chr4	132409323	132419323
chr4	134342336	134352336	chr4	132460326	132470326
chr4	135838912	135848912	chr4	134342277	134352277
chr4	135879487	135889487	chr4	134340528	134350528
chr4	12601717	12611717	chr4	10810657	10820657
chr4	153500404	153510404	chr4	152071726	152081726
chr4	94449469	94459469	chr4	92850128	92860128
chr4	94537726	94547726	chr4	92808524	92818524
chr4	94540356	94550356	chr4	92821490	92831490
chr4	94541330	94551330	chr4	92837437	92847437
chr4	71561096	71571096	chr4	70149925	70159925
chr4	130371024	130381024	chr4	128737115	128747115
chr4	176029164	176039164	chr4	174269775	174279775
chr4	176379169	176389169	chr4	174670108	174680108
chr4	175939823	175949823	chr4	174358456	174368456
chr4	146368775	146378775	chr4	144572053	144582053
chr4	15270244	15280244	chr4	13918252	13928252
chr4	94799461	94809461	chr4	93240117	93250117
chr4	100500835	100510835	chr4	99039907	99049907
chr4	72700526	72710526	chr4	71120915	71130915
chr4	30330011	30340011	chr4	28679856	28689856
chr4	193460646	193470646	chr4	191911867	191921867
chr4	164792490	164802490	chr4	163380188	163390188
chr4	15219060	15229060	chr4	13880206	13890206
chr4	175747813	175757813	chr4	174380394	174390394
chr4	175818102	175828102	chr4	174380904	174390904
chr4	175828639	175838639	chr4	174379416	174389416
chr4	176268707	176278707	chr4	174380583	174390583
chr4	176429842	176439842	chr4	174378358	174388358
chr4	99368436	99378436	chr4	97689832	97699832
chr4	129559879	129569879	chr4	128239583	128249583
chr4	12257771	12267771	chr4	10767404	10777404
chr4	67571556	67581556	chr4	66121598	66131598
chr4	139991067	140001067	chr4	138428392	138438392
chr4	35157253	35167253	chr4	33500756	33510756
chr4	146129655	146139655	chr4	144581020	144591020
chr4	137718031	137728031	chr4	135908844	135918844
chr4	176239575	176249575	chr4	174718138	174728138
chr4	135990065	136000065	chr4	134461031	134471031
chr4	119259934	119269934	chr4	117877526	117887526
chr4	29912107	29922107	chr4	28451130	28461130
chr4	72781428	72791428	chr4	71179028	71189028
chr4	164778475	164788475	chr4	163369343	163379343
chr4	36260226	36270226	chr4	34000318	34010318
chr4	36259482	36269482	chr4	34879132	34889132
chr4	51788509	51798509	chr4	50268717	50278717
chr4	67160929	67170929	chr4	65941795	65951795
chr4	69510330	69520330	chr4	67851261	67861261
chr4	69650251	69660251	chr4	67849993	67859993
chr4	146518748	146528748	chr4	144582267	144592267
chr4	69320261	69330261	chr4	67828972	67838972
chr4	69481053	69491053	chr4	67660614	67670614
chr4	69789327	69799327	chr4	67828883	67838883
chr4	176059776	176069776	chr4	174360176	174370176
chr4	176210173	176220173	chr4	174360655	174370655
chr4	176287862	176297862	chr4	174362882	174372882
chr4	176429155	176439155	chr4	174360833	174370833
chr4	12182838	12192838	chr4	10787819	10797819
chr4	69379032	69389032	chr4	68099977	68109977
chr4	69468811	69478811	chr4	68098233	68108233
chr4	69679929	69689929	chr4	68099313	68109313
chr4	69748664	69758664	chr4	68101191	68111191
chr4	134161389	134171389	chr4	132410001	132420001
chr4	134161759	134171759	chr4	132430993	132440993
chr4	135769114	135779114	chr4	134161723	134171723
chr4	135821524	135831524	chr4	134162351	134172351
chr4	135838965	135848965	chr4	134159959	134169959
chr4	71300114	71310114	chr4	69849189	69859189
chr4	72240440	72250440	chr4	70680902	70690902
chr4	69691526	69701526	chr4	67801642	67811642
chr4	69689633	69699633	chr4	68072571	68082571
chr4	100389482	100399482	chr4	99048500	99058500
chr4	137718397	137728397	chr4	136122683	136132683
chr4	99738229	99748229	chr4	98328314	98338314
chr4	94360923	94370923	chr4	92838997	92848997
chr4	176360328	176370328	chr4	174688519	174698519
chr4	137789106	137799106	chr4	136302116	136312116
chr4	121360958	121370958	chr4	119919047	119929047
chr4	69270798	69280798	chr4	67648933	67658933
chr4	94187775	94197775	chr4	92730458	92740458
chr4	105209758	105219758	chr4	103760020	103770020
chr4	124360667	124370667	chr4	122930373	122940373
chr4	69511055	69521055	chr4	67969042	67979042
chr4	71230922	71240922	chr4	69810820	69820820
chr4	73030935	73040935	chr4	71249620	71259620
chr4	73030170	73040170	chr4	71540123	71550123
chr4	20338836	20348836	chr4	19051210	19061210
chr4	20510624	20520624	chr4	19052184	19062184
chr4	137787816	137797816	chr4	136211148	136221148
chr4	51471113	51481113	chr4	50119232	50129232
chr4	164440580	164450580	chr4	162491408	162501408
chr4	175909380	175919380	chr4	174290901	174300901
chr4	69449507	69459507	chr4	68081664	68091664
chr4	69559448	69569448	chr4	68081192	68091192
chr4	45089585	45099585	chr4	43580116	43590116
chr4	45168793	45178793	chr4	43579270	43589270
chr4	175918586	175928586	chr4	174468981	174478981
chr4	130399865	130409865	chr4	128800204	128810204
chr4	130400155	130410155	chr4	128862419	128872419
chr4	172010304	172020304	chr4	170209023	170219023
chr4	78491603	78501603	chr4	76517967	76527967
chr4	94700283	94710283	chr4	93430613	93440613
chr4	100561930	100571930	chr4	99149499	99159499
chr4	137498355	137508355	chr4	135969336	135979336
chr4	140169185	140179185	chr4	138731342	138741342
chr4	20439822	20449822	chr4	18991414	19001414
chr4	193630399	193640399	chr4	191929516	191939516
chr4	69300248	69310248	chr4	67771930	67781930
chr4	69361392	69371392	chr4	67768453	67778453
chr4	69377504	69387504	chr4	67769709	67779709
chr4	140179316	140189316	chr4	138260616	138270616
chr4	94559683	94569683	chr4	92809025	92819025
chr4	94560970	94570970	chr4	92938211	92948211
chr4	51451401	51461401	chr4	49851852	49861852
chr4	51450317	51460317	chr4	50209404	50219404
chr4	94622256	94632256	chr4	92758994	92768994
chr4	94619570	94629570	chr4	92770234	92780234
chr4	94618847	94628847	chr4	92790510	92800510
chr4	94619544	94629544	chr4	93069593	93079593
chr4	130528908	130538908	chr4	128290576	128300576
chr4	130530021	130540021	chr4	128819434	128829434
chr4	65869044	65879044	chr4	64119113	64129113
chr4	15518813	15528813	chr4	14009645	14019645
chr4	69761378	69771378	chr4	68172288	68182288
chr4	137999833	138009833	chr4	136521753	136531753
chr4	15681057	15691057	chr4	14018618	14028618
chr4	60010757	60020757	chr4	58239960	58249960
chr4	133849514	133859514	chr4	132450768	132460768
chr4	133991099	134001099	chr4	132449854	132459854
chr4	134080910	134090910	chr4	132450293	132460293
chr4	134120378	134130378	chr4	132451773	132461773
chr4	134539837	134549837	chr4	132450969	132460969
chr4	146117538	146127538	chr4	144628990	144638990
chr4	176480489	176490489	chr4	174629424	174639424
chr4	64807968	64817968	chr4	63057971	63067971
chr4	78558858	78568858	chr4	76959766	76969766
chr4	78658854	78668854	chr4	76959980	76969980
chr4	69338643	69348643	chr4	67711130	67721130
chr4	69339577	69349577	chr4	68031283	68041283
chr4	146239120	146249120	chr4	144549643	144559643
chr4	175990637	176000637	chr4	174468797	174478797
chr4	134218729	134228729	chr4	132549494	132559494
chr4	135777951	135787951	chr4	134219827	134229827
chr4	135838129	135848129	chr4	134216819	134226819
chr4	135848321	135858321	chr4	134219575	134229575
chr4	165139466	165149466	chr4	163379245	163389245
chr4	140280346	140290346	chr4	138631086	138641086
chr4	175661929	175671929	chr4	174269875	174279875
chr4	164970286	164980286	chr4	163618208	163628208
chr4	69570956	69580956	chr4	67930466	67940466
chr4	20429603	20439603	chr4	18988568	18998568
chr4	69528891	69538891	chr4	67882103	67892103
chr4	69590567	69600567	chr4	67878003	67888003
chr4	45188414	45198414	chr4	43658388	43668388
chr4	120788508	120798508	chr4	119322565	119332565
chr4	121109086	121119086	chr4	119320523	119330523
chr4	121129475	121139475	chr4	119320342	119330342
chr4	15369815	15379815	chr4	13887589	13897589
chr4	130350980	130360980	chr4	128770016	128780016
chr4	130360769	130370769	chr4	128770785	128780785
chr4	135520776	135530776	chr4	134099755	134109755
chr4	78688334	78698334	chr4	76548812	76558812
chr4	78691463	78701463	chr4	76711105	76721105
chr4	71809615	71819615	chr4	69971178	69981178
chr4	165038683	165048683	chr4	163550849	163560849
chr4	86901344	86911344	chr4	85289093	85299093
chr4	193429854	193439854	chr4	191750986	191760986
chr4	64640289	64650289	chr4	63066338	63076338
chr4	78337617	78347617	chr4	76749223	76759223
chr4	129828971	129838971	chr4	128471312	128481312
chr4	172028237	172038237	chr4	170170245	170180245
chr4	135720930	135730930	chr4	133080250	133090250
chr4	164818801	164828801	chr4	163420822	163430822
chr4	121292238	121302238	chr4	119348969	119358969
chr4	138140194	138150194	chr4	136589906	136599906
chr4	141969500	141979500	chr4	140500660	140510660
chr4	140190442	140200442	chr4	138582210	138592210
chr4	143599430	143609430	chr4	142949722	142959722
chr4	135471953	135481953	chr4	133949324	133959324
chr4	71669934	71679934	chr4	70077618	70087618
chr4	88239234	88249234	chr4	86577087	86587087
chr4	69450222	69460222	chr4	68048126	68058126
chr4	193779246	193789246	chr4	192049293	192059293
chr4	30120925	30130925	chr4	28230373	28240373
chr4	45190092	45200092	chr4	43450617	43460617
chr4	95667910	95677910	chr4	93540010	93550010
chr4	69169369	69179369	chr4	67738678	67748678
chr4	133910721	133920721	chr4	132380937	132390937
chr4	15481411	15491411	chr4	13940789	13950789
chr4	128710288	128720288	chr4	127271553	127281553
chr4	51481101	51491101	chr4	49259304	49269304
chr4	130407628	130417628	chr4	128929179	128939179
chr4	35109333	35119333	chr4	33599548	33609548
chr4	153680384	153690384	chr4	152040353	152050353
chr4	65080809	65090809	chr4	63559643	63569643
chr4	45207787	45217787	chr4	43711835	43721835
chr4	72869098	72879098	chr4	71369262	71379262
chr4	115088862	115098862	chr4	113629563	113639563
chr4	121368907	121378907	chr4	119481402	119491402
chr4	15278487	15288487	chr4	13850213	13860213
chr4	176248541	176258541	chr4	174208707	174218707
chr4	45141943	45151943	chr4	43428842	43438842
chr4	45149951	45159951	chr4	43429033	43439033
chr4	45171776	45181776	chr4	43427924	43437924
chr4	69560448	69570448	chr4	67640858	67650858
chr4	134109526	134119526	chr4	132400567	132410567
chr4	134110950	134120950	chr4	132409014	132419014
chr4	134107357	134117357	chr4	132429386	132439386
chr4	135848675	135858675	chr4	134111405	134121405
chr4	176008694	176018694	chr4	174301505	174311505
chr4	100469002	100479002	chr4	98698732	98708732
chr4	100470661	100480661	chr4	98889723	98899723
chr4	100470531	100480531	chr4	98938897	98948897
chr4	134187285	134197285	chr4	132430232	132440232
chr4	134189539	134199539	chr4	132470644	132480644
chr4	145701085	145711085	chr4	144227966	144237966
chr4	64940342	64950342	chr4	63337806	63347806
chr4	65871187	65881187	chr4	63337173	63347173
chr4	45067174	45077174	chr4	43630375	43640375
chr4	45131633	45141633	chr4	43629609	43639609
chr4	94519258	94529258	chr4	92808402	92818402
chr4	94522131	94532131	chr4	93000516	93010516
chr4	94520304	94530304	chr4	93051481	93061481
chr4	187048926	187058926	chr4	185950674	185960674
chr4	78629789	78639789	chr4	76411323	76421323
chr4	99838300	99848300	chr4	98190070	98200070
chr4	37710895	37720895	chr4	36739560	36749560
chr4	137609374	137619374	chr4	135931083	135941083
chr4	139019479	139029479	chr4	137609503	137619503
chr4	65599848	65609848	chr4	63479477	63489477
chr4	130377429	130387429	chr4	128730887	128740887
chr4	71289087	71299087	chr4	69900876	69910876
chr4	146119893	146129893	chr4	144530781	144540781
chr4	73378061	73388061	chr4	71540438	71550438
chr4	12258772	12268772	chr4	10750064	10760064
chr4	12321580	12331580	chr4	10751671	10761671
chr4	12379199	12389199	chr4	10749235	10759235
chr4	18079070	18089070	chr4	16557900	16567900
chr4	69310863	69320863	chr4	67999969	68009969
chr4	69589771	69599771	chr4	67998602	68008602
chr4	130368446	130378446	chr4	128708112	128718112
chr4	69669745	69679745	chr4	68249842	68259842
chr4	104629201	104639201	chr4	103119375	103129375
chr4	95310034	95320034	chr4	93458654	93468654
chr4	20668718	20678718	chr4	18971407	18981407
chr4	20670962	20680962	chr4	19011472	19021472
chr4	94388525	94398525	chr4	92930014	92940014
chr4	94502303	94512303	chr4	92929933	92939933
chr4	94640122	94650122	chr4	92930547	92940547
chr4	94779466	94789466	chr4	92928762	92938762
chr4	95229201	95239201	chr4	92929182	92939182
chr4	29461211	29471211	chr4	27580066	27590066
chr4	94391263	94401263	chr4	92879707	92889707
chr4	94569437	94579437	chr4	92880238	92890238
chr4	94717605	94727605	chr4	92879814	92889814
chr4	94761177	94771177	chr4	92878974	92888974
chr4	94890408	94900408	chr4	92878687	92888687
chr4	95048536	95058536	chr4	92879009	92889009
chr4	137870325	137880325	chr4	136329733	136339733
chr4	100128867	100138867	chr4	98736558	98746558
chr4	45079593	45089593	chr4	43440297	43450297
chr4	45087565	45097565	chr4	43440712	43450712
chr4	45168106	45178106	chr4	43441577	43451577
chr4	45219899	45229899	chr4	43438068	43448068
chr4	30520856	30530856	chr4	28680125	28690125
chr4	32146851	32156851	chr4	30678705	30688705
chr4	78600194	78610194	chr4	76819376	76829376
chr4	133960423	133970423	chr4	132500170	132510170
chr4	65638315	65648315	chr4	64127652	64137652
chr4	11759603	11769603	chr4	10340524	10350524
chr4	176791849	176801849	chr4	175078966	175088966
chr4	133990365	134000365	chr4	132458295	132468295
chr4	134080288	134090288	chr4	132459490	132469490
chr4	134278010	134288010	chr4	132461853	132471853
chr4	139869571	139879571	chr4	138239965	138249965
chr4	65710599	65720599	chr4	63190326	63200326
chr4	121348511	121358511	chr4	119420704	119430704
chr4	65789405	65799405	chr4	63051485	63061485
chr4	95121193	95131193	chr4	93520253	93530253
chr4	138081664	138091664	chr4	136502504	136512504
chr4	20488941	20498941	chr4	18840588	18850588
chr4	134239175	134249175	chr4	132400671	132410671
chr4	134238583	134248583	chr4	132420595	132430595
chr4	134238454	134248454	chr4	132432103	132442103
chr4	135950710	135960710	chr4	134238221	134248221
chr4	100508979	100518979	chr4	98262101	98272101
chr4	134560149	134570149	chr4	132480060	132490060
chr4	161890062	161900062	chr4	160290567	160300567
chr4	140168754	140178754	chr4	138170532	138180532
chr4	25570271	25580271	chr4	24159758	24169758
chr4	88159701	88169701	chr4	86581734	86591734
chr4	65659372	65669372	chr4	63799918	63809918
chr4	33431546	33441546	chr4	31179829	31189829
chr4	137952805	137962805	chr4	136130895	136140895
chr4	64999824	65009824	chr4	63092801	63102801
chr4	114587173	114597173	chr4	113981526	113991526
chr4	36298653	36308653	chr4	34728178	34738178
chr4	130311729	130321729	chr4	128669250	128679250
chr4	136142517	136152517	chr4	134171710	134181710
chr4	176429490	176439490	chr4	174648209	174658209
chr4	121128484	121138484	chr4	119308921	119318921
chr4	171149082	171159082	chr4	169579378	169589378
chr4	175791595	175801595	chr4	174349990	174359990
chr4	100348391	100358391	chr4	98618462	98628462
chr4	162009059	162019059	chr4	160421090	160431090
chr4	146120656	146130656	chr4	144560509	144570509
chr4	146448519	146458519	chr4	144558293	144568293
chr4	15589188	15599188	chr4	13879831	13889831
chr4	15460380	15470380	chr4	13969991	13979991
chr4	95102134	95112134	chr4	93309643	93319643
chr4	134411359	134421359	chr4	132438272	132448272
chr4	135880623	135890623	chr4	134408245	134418245
chr4	136011420	136021420	chr4	134411982	134421982
chr4	146232056	146242056	chr4	144572638	144582638
chr4	45069192	45079192	chr4	43378979	43388979
chr4	45069095	45079095	chr4	43500777	43510777
chr4	133931796	133941796	chr4	132420029	132430029
chr4	135502168	135512168	chr4	133611474	133621474
chr4	73290230	73300230	chr4	71530697	71540697
chr4	69449825	69459825	chr4	67891228	67901228
chr4	69579101	69589101	chr4	67889590	67899590
chr4	69608812	69618812	chr4	67888648	67898648
chr4	69639880	69649880	chr4	67889548	67899548
chr4	130448795	130458795	chr4	128698729	128708729
chr4	69450619	69460619	chr4	67789508	67799508
chr4	69488313	69498313	chr4	67789524	67799524
chr4	69511648	69521648	chr4	67789142	67799142
chr4	134699619	134709619	chr4	132411948	132421948
chr4	94818410	94828410	chr4	92868469	92878469
chr4	95080080	95090080	chr4	92870337	92880337
chr4	95960495	95970495	chr4	92867885	92877885
chr4	95010913	95020913	chr4	93490377	93500377
chr4	45190507	45200507	chr4	43347357	43357357
chr4	138120176	138130176	chr4	136558221	136568221
chr4	69610319	69620319	chr4	67819832	67829832
chr4	69606757	69616757	chr4	67979961	67989961
chr4	100601437	100611437	chr4	99118121	99128121
chr4	21029207	21039207	chr4	18978695	18988695
chr4	94588847	94598847	chr4	92919232	92929232
chr4	72451155	72461155	chr4	70289450	70299450
chr4	104891473	104901473	chr4	103409923	103419923
chr4	135697939	135707939	chr4	133828158	133838158
chr4	192648981	192658981	chr4	191169241	191179241
chr4	135748787	135758787	chr4	134060440	134070440
chr4	145990524	146000524	chr4	144349388	144359388
chr4	175848547	175858547	chr4	174269008	174279008
chr4	175850771	175860771	chr4	174348510	174358510
chr4	130511035	130521035	chr4	128558675	128568675
chr4	130510540	130520540	chr4	128698343	128708343
chr4	135780577	135790577	chr4	134270080	134280080
chr4	135791304	135801304	chr4	134269291	134279291
chr4	135809440	135819440	chr4	134269515	134279515
chr4	176431210	176441210	chr4	174400929	174410929
chr4	71568146	71578146	chr4	70097951	70107951
chr4	135780980	135790980	chr4	134140366	134150366
chr4	140076969	140086969	chr4	138250192	138260192
chr4	175998948	176008948	chr4	174261354	174271354
chr4	29229858	29239858	chr4	27670876	27680876
chr4	193570650	193580650	chr4	191599015	191609015
chr4	115540201	115550201	chr4	113622089	113632089
chr4	135829888	135839888	chr4	132429615	132439615
chr4	135828891	135838891	chr4	134119428	134129428
chr4	135833065	135843065	chr4	134311671	134321671
chr4	100600600	100610600	chr4	98700185	98710185
chr4	100601517	100611517	chr4	98881339	98891339
chr4	69280474	69290474	chr4	67780040	67790040
chr4	69411432	69421432	chr4	67778951	67788951
chr4	69619922	69629922	chr4	67779733	67789733
chr4	69650456	69660456	chr4	67781082	67791082
chr4	69718271	69728271	chr4	67780855	67790855
chr4	30052588	30062588	chr4	28239041	28249041
chr4	94381669	94391669	chr4	92809423	92819423
chr4	94631969	94641969	chr4	92811142	92821142
chr4	94691856	94701856	chr4	92809451	92819451
chr4	95430408	95440408	chr4	92808278	92818278
chr4	20540852	20550852	chr4	18940038	18950038
chr4	141180473	141190473	chr4	139459590	139469590
chr4	102229741	102239741	chr4	100458299	100468299
chr4	69309987	69319987	chr4	67857896	67867896
chr4	99918972	99928972	chr4	98439847	98449847
chr4	135810233	135820233	chr4	133440026	133450026
chr4	124621976	124631976	chr4	122911191	122921191
chr4	29988521	29998521	chr4	28079848	28089848
chr4	29989062	29999062	chr4	28110657	28120657
chr4	20478981	20488981	chr4	18689140	18699140
chr4	23111676	23121676	chr4	21619150	21629150
chr4	45131177	45141177	chr4	43060604	43070604
chr4	45130320	45140320	chr4	43410719	43420719
chr4	45131621	45141621	chr4	43420912	43430912
chr4	45130920	45140920	chr4	43460608	43470608
chr4	134198550	134208550	chr4	132400616	132410616
chr4	135849852	135859852	chr4	134202186	134212186
chr4	65867672	65877672	chr4	63020959	63030959
chr4	65869447	65879447	chr4	64158934	64168934
chr4	69658477	69668477	chr4	67799550	67809550
chr4	69658136	69668136	chr4	68060465	68070465
chr4	69659046	69669046	chr4	68089479	68099479
chr4	99602346	99612346	chr4	97761219	97771219
chr4	30450363	30460363	chr4	28541124	28551124
chr4	31311926	31321926	chr4	28539050	28549050
chr4	20731144	20741144	chr4	19000996	19010996
chr4	69389265	69399265	chr4	67920822	67930822
chr4	69410876	69420876	chr4	67920773	67930773
chr4	69570424	69580424	chr4	67921979	67931979
chr4	69590722	69600722	chr4	67919845	67929845
chr4	69719179	69729179	chr4	67922320	67932320
chr4	134470564	134480564	chr4	132410261	132420261
chr4	136090384	136100384	chr4	134468933	134478933
chr4	134578744	134588744	chr4	132429200	132439200
chr4	45031564	45041564	chr4	43500011	43510011
chr4	45039001	45049001	chr4	43499703	43509703
chr4	45049855	45059855	chr4	43499932	43509932
chr4	45079977	45089977	chr4	43499762	43509762
chr4	45090334	45100334	chr4	43498253	43508253
chr4	171557897	171567897	chr4	169541734	169551734
chr4	51359840	51369840	chr4	49759243	49769243
chr4	142310515	142320515	chr4	140808257	140818257
chr4	161850994	161860994	chr4	160311895	160321895
chr4	135701053	135711053	chr4	133587954	133597954
chr4	30540448	30550448	chr4	28768547	28778547
chr4	135959533	135969533	chr4	134081126	134091126
chr4	130340236	130350236	chr4	128258927	128268927
chr4	130337892	130347892	chr4	128590931	128600931
chr4	134509119	134519119	chr4	132830636	132840636
chr4	100300650	100310650	chr4	98309278	98319278
chr4	35648636	35658636	chr4	33911882	33921882
chr4	120901163	120911163	chr4	119238919	119248919
chr4	135400255	135410255	chr4	133771451	133781451
chr4	100190295	100200295	chr4	98540068	98550068
chr4	94630161	94640161	chr4	92729923	92739923
chr4	176419360	176429360	chr4	174908044	174918044
chr4	135689376	135699376	chr4	134000706	134010706
chr4	135719808	135729808	chr4	134000715	134010715
chr4	176219366	176229366	chr4	174348604	174358604
chr4	176361769	176371769	chr4	174348105	174358105
chr4	36289537	36299537	chr4	34308620	34318620
chr4	51531050	51541050	chr4	50139453	50149453
chr4	135821843	135831843	chr4	134079750	134089750
chr4	135882483	135892483	chr4	134211264	134221264
chr4	135880200	135890200	chr4	134280089	134290089
chr4	99798689	99808689	chr4	98162559	98172559
chr4	136310033	136320033	chr4	134420837	134430837
chr4	161729043	161739043	chr4	160130129	160140129
chr4	135670614	135680614	chr4	133788414	133798414
chr4	136470681	136480681	chr4	134649778	134659778
chr4	138138438	138148438	chr4	136331128	136341128
chr4	30658795	30668795	chr4	28280051	28290051
chr4	71789143	71799143	chr4	69979360	69989360
chr4	165180147	165190147	chr4	163510622	163520622
chr4	94407757	94417757	chr4	92860844	92870844
chr4	94408248	94418248	chr4	92992298	93002298
chr4	86191840	86201840	chr4	84530279	84540279
chr4	162049898	162059898	chr4	160410052	160420052
chr4	146240180	146250180	chr4	144481288	144491288
chr4	193248137	193258137	chr4	191540289	191550289
chr4	72937846	72947846	chr4	71291436	71301436
chr4	13808729	13818729	chr4	12199013	12209013
chr4	65790630	65800630	chr4	63279638	63289638
chr4	36291219	36301219	chr4	34097968	34107968
chr4	36309548	36319548	chr4	34097370	34107370
chr4	65658536	65668536	chr4	63632505	63642505
chr4	72729290	72739290	chr4	70290105	70300105
chr4	135418781	135428781	chr4	133638851	133648851
chr4	135848970	135858970	chr4	133638727	133648727
chr4	176227682	176237682	chr4	174231446	174241446
chr4	94608115	94618115	chr4	92839743	92849743
chr4	94742522	94752522	chr4	92839048	92849048
chr4	94761081	94771081	chr4	92838590	92848590
chr4	94779210	94789210	chr4	92838541	92848541
chr4	94858704	94868704	chr4	92839018	92849018
chr4	94920660	94930660	chr4	92839268	92849268
chr4	95108309	95118309	chr4	92840418	92850418
chr4	95348466	95358466	chr4	92839928	92849928
chr4	152968615	152978615	chr4	151358525	151368525
chr4	69601079	69611079	chr4	67740844	67750844
chr4	69601324	69611324	chr4	67819854	67829854
chr4	73362262	73372262	chr4	71761588	71771588
chr4	15500064	15510064	chr4	13822113	13832113
chr4	69648765	69658765	chr4	68028756	68038756
chr4	69780252	69790252	chr4	68030695	68040695
chr4	76940349	76950349	chr4	75231094	75241094
chr4	69670667	69680667	chr4	67800767	67810767
chr4	69672618	69682618	chr4	67899218	67909218
chr4	69671327	69681327	chr4	67979810	67989810
chr4	69668982	69678982	chr4	68120847	68130847
chr4	69670573	69680573	chr4	68142535	68152535
chr4	72909934	72919934	chr4	71237491	71247491
chr4	20848688	20858688	chr4	18900586	18910586
chr4	121141350	121151350	chr4	119401244	119411244
chr4	35099336	35109336	chr4	33549752	33559752
chr4	87212471	87222471	chr4	85530695	85540695
chr4	172139201	172149201	chr4	170198511	170208511
chr4	172190023	172200023	chr4	170199238	170209238
chr4	115079390	115089390	chr4	113359981	113369981
chr4	36298707	36308707	chr4	33540796	33550796
chr4	36330889	36340889	chr4	33539744	33549744
chr4	64728754	64738754	chr4	63001751	63011751
chr4	161879700	161889700	chr4	160041059	160051059
chr4	162020799	162030799	chr4	160042389	160052389
chr4	36321477	36331477	chr4	34620670	34630670
chr4	140120986	140130986	chr4	138190885	138200885
chr4	185258329	185268329	chr4	182880033	182890033
chr4	20661434	20671434	chr4	18969988	18979988
chr4	20660100	20670100	chr4	19001327	19011327
chr4	130367364	130377364	chr4	128688798	128698798
chr4	135889715	135899715	chr4	134210220	134220220
chr4	15670258	15680258	chr4	13941423	13951423
chr4	95340909	95350909	chr4	92818299	92828299
chr4	187200643	187210643	chr4	185462447	185472447
chr4	135818854	135828854	chr4	133761849	133771849
chr4	135819890	135829890	chr4	134031471	134041471
chr4	135821958	135831958	chr4	134169758	134179758
chr4	138161244	138171244	chr4	136019500	136029500
chr4	138161843	138171843	chr4	136340115	136350115
chr4	140199971	140209971	chr4	138160028	138170028
chr4	12799827	12809827	chr4	10728240	10738240
chr4	95318684	95328684	chr4	92989830	92999830
chr4	100489586	100499586	chr4	98316588	98326588
chr4	12920614	12930614	chr4	11219830	11229830
chr4	65590714	65600714	chr4	63018992	63028992
chr4	69921907	69931907	chr4	67761525	67771525
chr4	78628104	78638104	chr4	76709642	76719642
chr4	65188185	65198185	chr4	63101098	63111098
chr4	134122003	134132003	chr4	132470078	132480078
chr4	134449714	134459714	chr4	132469988	132479988
chr4	99551464	99561464	chr4	97810563	97820563
chr4	165059470	165069470	chr4	163390225	163400225
chr4	165098594	165108594	chr4	163390991	163400991
chr4	165299772	165309772	chr4	163389589	163399589
chr4	51228681	51238681	chr4	49548645	49558645
chr4	165109023	165119023	chr4	163560467	163570467
chr4	34659798	34669798	chr4	32980259	32990259
chr4	94580129	94590129	chr4	92859273	92869273
chr4	94750697	94760697	chr4	92859318	92869318
chr4	94838695	94848695	chr4	92858652	92868652
chr4	95138836	95148836	chr4	92859020	92869020
chr4	94712529	94722529	chr4	93128661	93138661
chr4	65839805	65849805	chr4	62959452	62969452
chr4	65838884	65848884	chr4	63878456	63888456
chr4	94380438	94390438	chr4	92818799	92828799
chr4	94840553	94850553	chr4	92819098	92829098
chr4	95101750	95111750	chr4	92818302	92828302
chr4	95289042	95299042	chr4	92820602	92830602
chr4	30188735	30198735	chr4	28599522	28609522
chr4	94178660	94188660	chr4	92471315	92481315
chr4	44518079	44528079	chr4	42849083	42859083
chr4	73538818	73548818	chr4	71710930	71720930
chr4	69528308	69538308	chr4	67760973	67770973
chr4	165230939	165240939	chr4	163358450	163368450
chr4	73330299	73340299	chr4	71598624	71608624
chr4	114869655	114879655	chr4	113278740	113288740
chr4	45170022	45180022	chr4	43242254	43252254
chr4	176490756	176500756	chr4	174610359	174620359
chr4	66020123	66030123	chr4	63570456	63580456
chr4	94717180	94727180	chr4	92770855	92780855
chr4	94718188	94728188	chr4	92849847	92859847
chr4	94716966	94726966	chr4	93039184	93049184
chr4	135188141	135198141	chr4	133348200	133358200
chr4	72729922	72739922	chr4	70730754	70740754
chr4	44889229	44899229	chr4	43360738	43370738
chr4	45199791	45209791	chr4	43360816	43370816
chr4	130492033	130502033	chr4	128440778	128450778
chr4	70067289	70077289	chr4	68138309	68148309
chr4	34711254	34721254	chr4	32971704	32981704
chr4	95531246	95541246	chr4	93531779	93541779
chr4	176179580	176189580	chr4	174409977	174419977
chr4	94741702	94751702	chr4	92659369	92669369
chr4	130521145	130531145	chr4	128269907	128279907
chr4	72420186	72430186	chr4	70349043	70359043
chr4	135559473	135569473	chr4	133631478	133641478
chr4	69618758	69628758	chr4	67589179	67599179
chr4	69619833	69629833	chr4	67907774	67917774
chr4	78339615	78349615	chr4	76371692	76381692
chr4	78340987	78350987	chr4	76547225	76557225
chr4	176439794	176449794	chr4	174369273	174379273
chr4	176269651	176279651	chr4	174469456	174479456
chr4	177050771	177060771	chr4	174471542	174481542
chr4	20966950	20976950	chr4	18988022	18998022
chr4	20969437	20979437	chr4	19209102	19219102
chr4	95050478	95060478	chr4	92728870	92738870
chr4	95807829	95817829	chr4	92729562	92739562
chr4	96220459	96230459	chr4	92727646	92737646
chr4	193590437	193600437	chr4	191549926	191559926
chr4	165096514	165106514	chr4	163478382	163488382
chr4	51339020	51349020	chr4	49430591	49440591
chr4	121329383	121339383	chr4	119339846	119349846
chr4	69749926	69759926	chr4	67739413	67749413
chr4	69751933	69761933	chr4	68242405	68252405
chr4	193449007	193459007	chr4	191769480	191779480
chr4	140208910	140218910	chr4	138081288	138091288
chr4	135858675	135868675	chr4	134248286	134258286
chr4	135928648	135938648	chr4	134250419	134260419
chr4	45219090	45229090	chr4	43381170	43391170
chr4	12730970	12740970	chr4	10681404	10691404
chr4	51059158	51069158	chr4	49330379	49340379
chr4	69389069	69399069	chr4	67822046	67832046
chr4	69419258	69429258	chr4	67819962	67829962
chr4	69591275	69601275	chr4	67820764	67830764
chr4	69640556	69650556	chr4	67820555	67830555
chr4	94692990	94702990	chr4	93002362	93012362
chr4	95029324	95039324	chr4	93000477	93010477
chr4	161969504	161979504	chr4	160310742	160320742
chr4	69708879	69718879	chr4	67759880	67769880
chr4	72349318	72359318	chr4	70089384	70099384
chr4	45080248	45090248	chr4	43393234	43403234
chr4	45150203	45160203	chr4	43391200	43401200
chr4	45168759	45178759	chr4	43391063	43401063
chr4	12908846	12918846	chr4	10739950	10749950
chr4	45240278	45250278	chr4	43488421	43498421
chr4	99769902	99779902	chr4	97972633	97982633
chr4	71987901	71997901	chr4	70270138	70280138
chr4	8199611	8209611	chr4	7939324	7949324
chr4	35300407	35310407	chr4	33370711	33380711
chr4	94551678	94561678	chr4	92771371	92781371
chr4	135861433	135871433	chr4	133619940	133629940
chr4	31889051	31899051	chr4	29601641	29611641
chr4	20570357	20580357	chr4	18718754	18728754
chr4	20571055	20581055	chr4	18990131	19000131
chr4	12790480	12800480	chr4	10849394	10859394
chr4	12839177	12849177	chr4	10849524	10859524
chr4	20871762	20881762	chr4	18787893	18797893
chr4	94638826	94648826	chr4	92970043	92980043
chr4	130491125	130501125	chr4	128369874	128379874
chr4	12060095	12070095	chr4	10327579	10337579
chr4	99949037	99959037	chr4	98268978	98278978
chr4	133712256	133722256	chr4	131980840	131990840
chr4	135699092	135709092	chr4	133711405	133721405
chr4	135848266	135858266	chr4	133710244	133720244
chr4	94730685	94740685	chr4	93021142	93031142
chr4	94729362	94739362	chr4	93050989	93060989
chr4	94729957	94739957	chr4	93139474	93149474
chr4	128657860	128667860	chr4	126789280	126799280
chr4	94638288	94648288	chr4	92768230	92778230
chr4	172139502	172149502	chr4	170171231	170181231
chr4	30480793	30490793	chr4	28270673	28280673
chr4	94508340	94518340	chr4	92770475	92780475
chr4	94760221	94770221	chr4	92770451	92780451
chr4	94819246	94829246	chr4	92770753	92780753
chr4	94908007	94918007	chr4	92769634	92779634
chr4	95210022	95220022	chr4	92769875	92779875
chr4	95679316	95689316	chr4	92771900	92781900
chr4	96209492	96219492	chr4	92771174	92781174
chr4	134280700	134290700	chr4	132440166	132450166
chr4	134279230	134289230	chr4	132551220	132561220
chr4	20577980	20587980	chr4	18878328	18888328
chr4	20609335	20619335	chr4	18879526	18889526
chr4	95140089	95150089	chr4	93369638	93379638
chr4	95438235	95448235	chr4	93372475	93382475
chr4	69778332	69788332	chr4	67709515	67719515
chr4	130491867	130501867	chr4	128640267	128650267
chr4	24031274	24041274	chr4	22287471	22297471
chr4	95029082	95039082	chr4	93017971	93027971
chr4	95040466	95050466	chr4	93021557	93031557
chr4	176039697	176049697	chr4	174302170	174312170
chr4	138030696	138040696	chr4	136340435	136350435
chr4	15618813	15628813	chr4	13928483	13938483
chr4	45259546	45269546	chr4	43129021	43139021
chr4	100200691	100210691	chr4	98379723	98389723
chr4	100199293	100209293	chr4	98490412	98500412
chr4	45079996	45089996	chr4	43419304	43429304
chr4	45080376	45090376	chr4	43461446	43471446
chr4	43018403	43028403	chr4	42889857	42899857
chr4	165031331	165041331	chr4	162919193	162929193
chr4	45880538	45890538	chr4	42347736	42357736
chr4	95420188	95430188	chr4	92481288	92491288
chr4	95421642	95431642	chr4	92761379	92771379
chr4	69739757	69749757	chr4	67590653	67600653
chr4	165500162	165510162	chr4	163739516	163749516
chr4	191760043	191770043	chr4	190669705	190679705
chr4	95990836	96000836	chr4	92540584	92550584
chr4	51500021	51510021	chr4	49420630	49430630
chr4	51501650	51511650	chr4	49429789	49439789
chr4	36330534	36340534	chr4	34150029	34160029
chr4	65690389	65700389	chr4	63661672	63671672
chr4	69808941	69818941	chr4	67759837	67769837
chr4	69809876	69819876	chr4	67798768	67808768
chr4	176349103	176359103	chr4	174439899	174449899
chr4	51521616	51531616	chr4	49419544	49429544
chr4	51557506	51567506	chr4	49391181	49401181
chr4	65427715	65437715	chr4	63419113	63429113
chr4	69560732	69570732	chr4	67860400	67870400
chr4	69578993	69588993	chr4	67858503	67868503
chr4	69590164	69600164	chr4	67859454	67869454
chr4	29998447	30008447	chr4	28311201	28321201
chr4	30601134	30611134	chr4	28308074	28318074
chr4	69417846	69427846	chr4	67720704	67730704
chr4	45142224	45152224	chr4	43419961	43429961
chr4	135752613	135762613	chr4	133689701	133699701
chr4	135840532	135850532	chr4	133820816	133830816
chr4	69319973	69329973	chr4	67679831	67689831
chr4	45039238	45049238	chr4	43401250	43411250
chr4	65379724	65389724	chr4	63198593	63208593
chr4	134538568	134548568	chr4	132368859	132378859
chr4	78700012	78710012	chr4	76577847	76587847
chr4	32790037	32800037	chr4	31009492	31019492
chr4	65778494	65788494	chr4	63408917	63418917
chr4	69521203	69531203	chr4	67750255	67760255
chr4	69590224	69600224	chr4	67749438	67759438
chr4	15700896	15710896	chr4	13869912	13879912
chr4	15911484	15921484	chr4	13869165	13879165
chr4	161937923	161947923	chr4	159890566	159900566
chr4	161940290	161950290	chr4	160278828	160288828
chr4	99660790	99670790	chr4	97750841	97760841
chr4	135491601	135501601	chr4	133420502	133430502
chr4	73097312	73107312	chr4	71382630	71392630
chr4	142169267	142179267	chr4	140398010	140408010
chr4	20929547	20939547	chr4	18979320	18989320
chr4	20931347	20941347	chr4	19240981	19250981
chr4	15719694	15729694	chr4	13860986	13870986
chr4	140091988	140101988	chr4	138318495	138328495
chr4	94839222	94849222	chr4	92800322	92810322
chr4	130350191	130360191	chr4	128600563	128610563
chr4	94379420	94389420	chr4	92680871	92690871
chr4	64941535	64951535	chr4	63039243	63049243
chr4	94713397	94723397	chr4	92788912	92798912
chr4	94800304	94810304	chr4	92787878	92797878
chr4	95110223	95120223	chr4	92788422	92798422
chr4	95209411	95219411	chr4	92789204	92799204
chr4	161830854	161840854	chr4	160111121	160121121
chr4	12838642	12848642	chr4	10730308	10740308
chr4	130370404	130380404	chr4	128280940	128290940
chr4	30261315	30271315	chr4	28321278	28331278
chr4	45178726	45188726	chr4	43069732	43079732
chr4	110561800	110571800	chr4	108651106	108661106
chr4	136179872	136189872	chr4	134258949	134268949
chr4	51371304	51381304	chr4	49406937	49416937
chr4	51520962	51530962	chr4	49408078	49418078
chr4	65459261	65469261	chr4	63719635	63729635
chr4	20880822	20890822	chr4	19002498	19012498
chr4	94709976	94719976	chr4	92800817	92810817
chr4	64999181	65009181	chr4	63019935	63029935
chr4	36359170	36369170	chr4	34580374	34590374
chr4	23029600	23039600	chr4	21158925	21168925
chr4	95069748	95079748	chr4	92848943	92858943
chr4	100831341	100841341	chr4	99068168	99078168
chr4	161660083	161670083	chr4	159979329	159989329
chr4	65661881	65671881	chr4	62958991	62968991
chr4	30209827	30219827	chr4	28360192	28370192
chr4	45168321	45178321	chr4	43420554	43430554
chr4	140207272	140217272	chr4	137711406	137721406
chr4	20718334	20728334	chr4	17939497	17949497
chr4	95119924	95129924	chr4	92760201	92770201
chr4	65649784	65659784	chr4	63820121	63830121
chr4	100628749	100638749	chr4	98289627	98299627
chr4	65649972	65659972	chr4	63720280	63730280
chr4	69413610	69423610	chr4	67670485	67680485
chr4	100830646	100840646	chr4	98539203	98549203
chr4	36289826	36299826	chr4	34119944	34129944
chr4	36288618	36298618	chr4	33727992	33737992
chr4	94980124	94990124	chr4	92889535	92899535
chr4	95929233	95939233	chr4	92981150	92991150
chr4	20649196	20659196	chr4	18971053	18981053
chr4	20750461	20760461	chr4	18969640	18979640
chr4	20891554	20901554	chr4	18970839	18980839
chr4	170032179	170042179	chr4	167749401	167759401
chr4	95188536	95198536	chr4	93221097	93231097
chr4	69569888	69579888	chr4	67760839	67770839
chr4	69779474	69789474	chr4	67759310	67769310
chr4	95108264	95118264	chr4	93068475	93078475
chr4	136309737	136319737	chr4	134120744	134130744
chr4	95149782	95159782	chr4	93269853	93279853
chr4	30819644	30829644	chr4	29079984	29089984
chr4	45880645	45890645	chr4	42227838	42237838
chr4	134168782	134178782	chr4	132440722	132450722
chr4	30219532	30229532	chr4	28139272	28149272
chr4	71890499	71900499	chr4	69720901	69730901
chr4	184899983	184909983	chr4	183048919	183058919
chr4	165360581	165370581	chr4	163410289	163420289
chr4	65651501	65661501	chr4	63039365	63049365
chr4	30778721	30788721	chr4	28791198	28801198
chr4	95228344	95238344	chr4	92760259	92770259
chr4	161971117	161981117	chr4	160159402	160169402
chr4	69820496	69830496	chr4	67937992	67947992
chr4	176371330	176381330	chr4	174430651	174440651
chr4	20829537	20839537	chr4	18992152	19002152
chr4	29352012	29362012	chr4	27509095	27519095
chr4	96061208	96071208	chr4	92799385	92809385
chr4	96062953	96072953	chr4	94168184	94178184
chr4	73389673	73399673	chr4	71200323	71210323
chr4	44948410	44958410	chr4	43142622	43152622
chr4	95301487	95311487	chr4	92940736	92950736
chr4	69499168	69509168	chr4	67738842	67748842
chr4	69720628	69730628	chr4	67740827	67750827
chr4	135929062	135939062	chr4	134130746	134140746
chr4	51439206	51449206	chr4	49429428	49439428
chr4	165260414	165270414	chr4	163229485	163239485
chr4	94668654	94678654	chr4	92389348	92399348
chr4	45168661	45178661	chr4	43252226	43262226
chr4	135419370	135429370	chr4	133439882	133449882
chr4	94579764	94589764	chr4	92330936	92340936
chr4	69498914	69508914	chr4	67609837	67619837
chr4	20807619	20817619	chr4	19030917	19040917
chr4	135667956	135677956	chr4	133670186	133680186
chr4	176209003	176219003	chr4	174298440	174308440
chr4	176218863	176228863	chr4	174301818	174311818
chr4	161521315	161531315	chr4	159560516	159570516
chr4	121319240	121329240	chr4	119310738	119320738
chr4	176210523	176220523	chr4	174231520	174241520
chr4	95888385	95898385	chr4	92850330	92860330
chr4	71908393	71918393	chr4	69781633	69791633
chr4	69908393	69918393	chr4	67669633	67679633
chr4	94849972	94859972	chr4	92980263	92990263
chr4	94988998	94998998	chr4	92979467	92989467
chr4	135920996	135930996	chr4	133669614	133679614
chr4	20910622	20920622	chr4	19019855	19029855
chr4	95619115	95629115	chr4	93099367	93109367
chr4	176270853	176280853	chr4	174371957	174381957
chr4	73109962	73119962	chr4	71201336	71211336
chr4	45878374	45888374	chr4	42360012	42370012
chr4	20899721	20909721	chr4	18979864	18989864
chr4	95690735	95700735	chr4	92802304	92812304
chr4	20640781	20650781	chr4	18349550	18359550
chr4	136149803	136159803	chr4	134261050	134271050
chr4	94588776	94598776	chr4	92648148	92658148
chr4	94858831	94868831	chr4	92801224	92811224
chr4	65659590	65669590	chr4	63040717	63050717
chr4	44959911	44969911	chr4	42851868	42861868
chr4	130469534	130479534	chr4	128280777	128290777
chr4	94850591	94860591	chr4	92849836	92859836
chr4	94909828	94919828	chr4	92849307	92859307
chr4	95031455	95041455	chr4	92799452	92809452
chr4	95600383	95610383	chr4	93489872	93499872
chr4	20820572	20830572	chr4	18979268	18989268
chr4	54319760	54329760	chr4	54200824	54210824
chr4	51428983	51438983	chr4	49429607	49439607
chr4	94780936	94790936	chr4	92759081	92769081
chr4	115057514	115067514	chr4	113008945	113018945
chr4	161880430	161890430	chr4	159916927	159926927
chr4	94887743	94897743	chr4	92961068	92971068
chr4	121119770	121129770	chr4	118231376	118241376
chr4	95660563	95670563	chr4	92801035	92811035
chr4	94959750	94969750	chr4	92801499	92811499
chr4	146620823	146630823	chr4	144370226	144380226
chr4	161948360	161958360	chr4	159920455	159930455
chr4	29998501	30008501	chr4	28810841	28820841
chr4	116860348	116870348	chr4	116592430	116602430
chr4	94298010	94308010	chr4	92941067	92951067
chr4	115289348	115299348	chr4	115089878	115099878
chr4	69239578	69249578	chr4	67740235	67750235
chr4	61291769	61301769	chr4	61038709	61048709
chr4	9320882	9330882	chr4	9199898	9209898
chr4	177089824	177099824	chr4	175542556	175552556
chr4	119290697	119300697	chr4	117908844	117918844
chr4	99018983	99028983	chr4	97589677	97599677
chr4	115939999	115949999	chr4	115679778	115689778
chr4	2270712	2280712	chr4	2069886	2079886
chr4	130220923	130230923	chr4	129128752	129138752
chr4	140179539	140189539	chr4	138389669	138399669
chr4	175601727	175611727	chr4	174348053	174358053
chr4	46911658	46921658	chr4	46789503	46799503
chr4	175009353	175019353	chr4	174392143	174402143
chr4	190401840	190411840	chr4	189751109	189761109
chr4	175819408	175829408	chr4	174368902	174378902
chr4	5210180	5220180	chr4	5170120	5180120
chr4	2789596	2799596	chr4	2569210	2579210
chr4	116729458	116739458	chr4	116680627	116690627
chr4	36729525	36739525	chr4	35300451	35310451
chr4	53011230	53021230	chr4	52901633	52911633
chr4	165181005	165191005	chr4	163401220	163411220
chr4	145408602	145418602	chr4	144710231	144720231
chr4	72907796	72917796	chr4	71251330	71261330
chr4	88467745	88477745	chr4	88461170	88471170
chr4	161751743	161761743	chr4	160329777	160339777
chr4	15350391	15360391	chr4	13940594	13950594
chr4	45179550	45189550	chr4	44041728	44051728
chr4	62009505	62019505	chr4	61100328	61110328
chr4	130641026	130651026	chr4	129490672	129500672
chr4	289126	299126	chr4	260163	270163
chr4	11178605	11188605	chr4	10781858	10791858
chr4	20739308	20749308	chr4	19028972	19038972
chr4	45142653	45152653	chr4	44079964	44089964
chr4	94678692	94688692	chr4	93409370	93419370
chr4	87181325	87191325	chr4	85830190	85840190
chr4	133869376	133879376	chr4	132420226	132430226
chr4	69888897	69898897	chr4	68300884	68310884
chr4	55359364	55369364	chr4	55218966	55228966
chr4	44569653	44579653	chr4	43658519	43668519
chr4	20251415	20261415	chr4	19259948	19269948
chr4	150767995	150777995	chr4	149686666	149696666
chr4	164708897	164718897	chr4	163730129	163740129
chr4	45630851	45640851	chr4	45379171	45389171
chr4	74419148	74429148	chr4	74319210	74329210
chr4	193270078	193280078	chr4	191830291	191840291
chr4	107888724	107898724	chr4	106830140	106840140
chr4	59989051	59999051	chr4	58867394	58877394
chr4	120569706	120579706	chr4	120230184	120240184
chr4	17721194	17731194	chr4	16641134	16651134
chr4	87000476	87010476	chr4	86659552	86669552
chr4	47569255	47579255	chr4	47560956	47570956
chr4	192521891	192531891	chr4	190979700	190989700
chr4	90872434	90882434	chr4	90590562	90600562
chr4	95392680	95402680	chr4	94699058	94709058
chr4	157449991	157459991	chr4	157248305	157258305
chr4	176328789	176338789	chr4	176010628	176020628
chr4	116120262	116130262	chr4	116040108	116050108
chr4	134029324	134039324	chr4	132378740	132388740
chr4	124226578	124236578	chr4	123018878	123028878
chr4	29470303	29480303	chr4	28300172	28310172
chr4	168888729	168898729	chr4	167521605	167531605
chr4	45229781	45239781	chr4	43641604	43651604
chr4	57431751	57441751	chr4	57390617	57400617
chr4	54340082	54350082	chr4	54090152	54100152
chr4	21600662	21610662	chr4	21108025	21118025
chr4	73889691	73899691	chr4	73810164	73820164
chr4	161870500	161880500	chr4	160888041	160898041
chr4	71268856	71278856	chr4	70261818	70271818
chr4	24812060	24822060	chr4	23531952	23541952
chr4	183491102	183501102	chr4	182400355	182410355
chr4	64229446	64239446	chr4	63099061	63109061
chr4	132349356	132359356	chr4	131360807	131370807
chr4	135847830	135857830	chr4	134679305	134689305
chr4	187568921	187578921	chr4	187440689	187450689
chr4	50108907	50118907	chr4	49080008	49090008
chr4	134609566	134619566	chr4	134148809	134158809
chr4	93931008	93941008	chr4	92889241	92899241
chr4	102110504	102120504	chr4	100849134	100859134
chr4	72962465	72972465	chr4	71250065	71260065
chr4	30061377	30071377	chr4	28639615	28649615
chr4	44760674	44770674	chr4	43657697	43667697
chr4	44870500	44880500	chr4	43540645	43550645
chr4	39659629	39669629	chr4	39261546	39271546
chr4	17769040	17779040	chr4	16559506	16569506
chr4	70651907	70661907	chr4	69988756	69998756
chr4	44820173	44830173	chr4	43518463	43528463
chr4	155397651	155407651	chr4	155180596	155190596
chr4	60011149	60021149	chr4	58878877	58888877
chr4	15939080	15949080	chr4	15932275	15942275
chr4	94492608	94502608	chr4	93638698	93648698
chr4	176430877	176440877	chr4	175140191	175150191
chr4	36226430	36236430	chr4	35487926	35497926
chr4	20309257	20319257	chr4	18750154	18760154
chr4	133879697	133889697	chr4	132398915	132408915
chr4	128208424	128218424	chr4	127536526	127546526
chr4	104648349	104658349	chr4	103538670	103548670
chr4	86130764	86140764	chr4	85839857	85849857
chr4	123848955	123858955	chr4	122968613	122978613
chr4	44958398	44968398	chr4	43812233	43822233
chr4	153080978	153090978	chr4	151719098	151729098
chr4	70720870	70730870	chr4	69810232	69820232
chr4	20208641	20218641	chr4	19022247	19032247
chr4	123920631	123930631	chr4	122949726	122959726
chr4	46779161	46789161	chr4	45840497	45850497
chr4	39509182	39519182	chr4	39310852	39320852
chr4	85170608	85180608	chr4	85040052	85050052
chr4	22770506	22780506	chr4	21850305	21860305
chr4	161880232	161890232	chr4	160070567	160080567
chr4	51559920	51569920	chr4	50389790	50399790
chr4	165108147	165118147	chr4	163650028	163660028
chr4	149159845	149169845	chr4	148918574	148928574
chr4	45051110	45061110	chr4	43959354	43969354
chr4	54738979	54748979	chr4	54700198	54710198
chr4	93989343	93999343	chr4	92729703	92739703
chr4	115311719	115321719	chr4	113619782	113629782
chr4	164811941	164821941	chr4	163368453	163378453
chr4	149560514	149570514	chr4	149540313	149550313
chr4	55628492	55638492	chr4	55237598	55247598
chr4	145108740	145118740	chr4	144539509	144549509
chr4	41119720	41129720	chr4	40900527	40910527
chr4	20872410	20882410	chr4	19509722	19519722
chr4	193400162	193410162	chr4	191829815	191839815
chr4	26109927	26119927	chr4	25920324	25930324
chr4	51351804	51361804	chr4	50640842	50650842
chr4	156910228	156920228	chr4	156640790	156650790
chr4	16460691	16470691	chr4	16410118	16420118
chr4	135830312	135840312	chr4	134589542	134599542
chr4	140041158	140051158	chr4	138397364	138407364
chr4	138170937	138180937	chr4	137091604	137101604
chr4	164740773	164750773	chr4	163749263	163759263
chr4	36297585	36307585	chr4	35442814	35452814
chr4	187108732	187118732	chr4	186070005	186080005
chr4	121301036	121311036	chr4	121149682	121159682
chr4	58910720	58920720	chr4	57561465	57571465
chr4	8119313	8129313	chr4	7592017	7602017
chr4	66849277	66859277	chr4	65929752	65939752
chr4	51450271	51460271	chr4	50240168	50250168
chr4	121770132	121780132	chr4	121629906	121639906
chr4	124129012	124139012	chr4	123009345	123019345
chr4	69330496	69340496	chr4	67769189	67779189
chr4	83028932	83038932	chr4	82928943	82938943
chr4	71147895	71157895	chr4	70690567	70700567
chr4	72431346	72441346	chr4	71270453	71280453
chr4	71269596	71279596	chr4	69990953	70000953
chr4	94601179	94611179	chr4	92961288	92971288
chr4	20630179	20640179	chr4	19010667	19020667
chr4	95091320	95101320	chr4	93520041	93530041
chr4	146470777	146480777	chr4	145570568	145580568
chr4	104838309	104848309	chr4	103288857	103298857
chr4	179702032	179712032	chr4	179179045	179189045
chr4	69809835	69819835	chr4	68160881	68170881
chr4	137858348	137868348	chr4	136650510	136660510
chr4	134212309	134222309	chr4	132401403	132411403
chr4	112499429	112509429	chr4	112460573	112470573
chr4	127772454	127782454	chr4	127258785	127268785
chr4	13800998	13810998	chr4	13369223	13379223
chr4	20268907	20278907	chr4	19001103	19011103
chr4	142521019	142531019	chr4	142370441	142380441
chr4	20611632	20621632	chr4	19450333	19460333
chr4	106550310	106560310	chr4	105983174	105993174
chr4	37767189	37777189	chr4	36711004	36721004
chr4	53039011	53049011	chr4	52832411	52842411
chr4	167308168	167318168	chr4	167040481	167050481
chr4	23199064	23209064	chr4	23191103	23201103
chr4	93911272	93921272	chr4	92768560	92778560
chr4	34691845	34701845	chr4	33530525	33540525
chr4	21558372	21568372	chr4	21069699	21079699
chr4	44870735	44880735	chr4	43550019	43560019
chr4	130371055	130381055	chr4	128579982	128589982
chr4	187748777	187758777	chr4	187260342	187270342
chr4	107458964	107468964	chr4	106861521	106871521
chr4	104988431	104998431	chr4	103931208	103941208
chr4	29929238	29939238	chr4	28648116	28658116
chr4	102121768	102131768	chr4	101150427	101160427
chr4	133609124	133619124	chr4	132691640	132701640
chr4	156030836	156040836	chr4	155537909	155547909
chr4	94359232	94369232	chr4	93559343	93569343
chr4	37689656	37699656	chr4	36718767	36728767
chr4	69402020	69412020	chr4	68080956	68090956
chr4	47900262	47910262	chr4	47732027	47742027
chr4	105930981	105940981	chr4	105881141	105891141
chr4	35169298	35179298	chr4	34090493	34100493
chr4	83020514	83030514	chr4	82561156	82571156
chr4	35120628	35130628	chr4	33919964	33929964
chr4	69678579	69688579	chr4	68498174	68508174
chr4	44850050	44860050	chr4	43669300	43679300
chr4	164760080	164770080	chr4	163389776	163399776
chr4	69130637	69140637	chr4	67850817	67860817
chr4	170580817	170590817	chr4	169497924	169507924
chr4	158371717	158381717	chr4	158260203	158270203
chr4	135389773	135399773	chr4	133540102	133550102
chr4	69618620	69628620	chr4	68091966	68101966
chr4	103820227	103830227	chr4	103091854	103101854
chr4	166168767	166178767	chr4	165339709	165349709
chr4	180029766	180039766	chr4	179000960	179010960
chr4	32209687	32219687	chr4	31050257	31060257
chr4	93937630	93947630	chr4	92840113	92850113
chr4	94438280	94448280	chr4	93099850	93109850
chr4	68919941	68929941	chr4	67771095	67781095
chr4	69591876	69601876	chr4	68266992	68276992
chr4	137989432	137999432	chr4	137012324	137022324
chr4	41236530	41246530	chr4	40578313	40588313
chr4	175859630	175869630	chr4	174299391	174309391
chr4	142591672	142601672	chr4	142400294	142410294
chr4	175458835	175468835	chr4	174309685	174319685
chr4	171260566	171270566	chr4	170192295	170202295
chr4	102170527	102180527	chr4	101768297	101778297
chr4	127159586	127169586	chr4	126679425	126689425
chr4	38999153	39009153	chr4	38749721	38759721
chr4	142598782	142608782	chr4	142528774	142538774
chr4	68971686	68981686	chr4	67730170	67740170
chr4	135759612	135769612	chr4	134129348	134139348
chr4	45049938	45059938	chr4	43869915	43879915
chr4	65418602	65428602	chr4	64130095	64140095
chr4	46730918	46740918	chr4	46330732	46340732
chr4	168998288	169008288	chr4	168811282	168821282
chr4	28529135	28539135	chr4	28140286	28150286
chr4	9279613	9289613	chr4	9189693	9199693
chr4	137560628	137570628	chr4	136589012	136599012
chr4	29597985	29607985	chr4	28668272	28678272
chr4	109419831	109429831	chr4	109280173	109290173
chr4	51578859	51588859	chr4	50231234	50241234
chr4	36549417	36559417	chr4	35442371	35452371
chr4	130349741	130359741	chr4	128287282	128297282
chr4	165121173	165131173	chr4	163398118	163408118
chr4	30299572	30309572	chr4	28880309	28890309
chr4	187090349	187100349	chr4	185850332	185860332
chr4	117559497	117569497	chr4	116491860	116501860
chr4	152899390	152909390	chr4	152099333	152109333
chr4	17670082	17680082	chr4	16559612	16569612
chr4	37767946	37777946	chr4	36728998	36738998
chr4	93929781	93939781	chr4	92820371	92830371
chr4	44812177	44822177	chr4	43700076	43710076
chr4	20439485	20449485	chr4	19019798	19029798
chr4	117850972	117860972	chr4	116627993	116637993
chr4	77700072	77710072	chr4	76751624	76761624
chr4	40170826	40180826	chr4	40140670	40150670
chr4	150541285	150551285	chr4	150488551	150498551
chr4	189979877	189989877	chr4	189860347	189870347
chr4	14790723	14800723	chr4	14061971	14071971
chr4	29381634	29391634	chr4	28727021	28737021
chr4	22719730	22729730	chr4	21870628	21880628
chr4	86908967	86918967	chr4	85529872	85539872
chr4	29402057	29412057	chr4	28691205	28701205
chr4	8869470	8879470	chr4	8749452	8759452
chr4	69340349	69350349	chr4	68218427	68228427
chr4	37769154	37779154	chr4	37610658	37620658
chr4	192700229	192710229	chr4	191510247	191520247
chr4	187240750	187250750	chr4	185891022	185901022
chr4	168880487	168890487	chr4	167509382	167519382
chr4	77989331	77999331	chr4	76409588	76419588
chr4	51470052	51480052	chr4	50542073	50552073
chr4	72580912	72590912	chr4	71302258	71312258
chr4	48931778	48941778	chr4	48259901	48269901
chr4	171550465	171560465	chr4	170188216	170198216
chr4	140000130	140010130	chr4	139092010	139102010
chr4	188299729	188309729	chr4	188230339	188240339
chr4	36179232	36189232	chr4	35549971	35559971
chr4	40330367	40340367	chr4	39950698	39960698
chr4	140201345	140211345	chr4	138890586	138900586
chr4	9340896	9350896	chr4	9169960	9179960
chr4	45129268	45139268	chr4	44069800	44079800
chr4	164442345	164452345	chr4	163380121	163390121
chr4	100328447	100338447	chr4	99240683	99250683
chr4	61988614	61998614	chr4	61056299	61066299
chr4	67607772	67617772	chr4	66940317	66950317
chr4	121068558	121078558	chr4	120229701	120239701
chr4	57201628	57211628	chr4	56340713	56350713
chr4	69680016	69690016	chr4	68070182	68080182
chr4	107238867	107248867	chr4	106860772	106870772
chr4	72400473	72410473	chr4	71199998	71209998
chr4	78630992	78640992	chr4	76761075	76771075
chr4	96558008	96568008	chr4	96282165	96292165
chr4	33441523	33451523	chr4	32570597	32580597
chr4	14712967	14722967	chr4	13979680	13989680
chr4	94761261	94771261	chr4	93170291	93180291
chr4	69489962	69499962	chr4	67749958	67759958
chr4	171359475	171369475	chr4	170159867	170169867
chr4	76910087	76920087	chr4	76376696	76386696
chr4	188720943	188730943	chr4	188569547	188579547
chr4	54479341	54489341	chr4	54462826	54472826
chr4	39088900	39098900	chr4	37990617	38000617
chr4	65449308	65459308	chr4	64129034	64139034
chr4	69389872	69399872	chr4	68429357	68439357
chr4	135439491	135449491	chr4	134229315	134239315
chr4	35099076	35109076	chr4	33850778	33860778
chr4	130368937	130378937	chr4	128987544	128997544
chr4	133459435	133469435	chr4	132459224	132469224
chr4	138121839	138131839	chr4	136841932	136851932
chr4	29351183	29361183	chr4	28706027	28716027
chr4	45040217	45050217	chr4	44140475	44150475
chr4	122130452	122140452	chr4	121830010	121840010
chr4	40269339	40279339	chr4	40260200	40270200
chr4	115870261	115880261	chr4	115862661	115872661
chr4	161849306	161859306	chr4	160909119	160919119
chr4	166328947	166338947	chr4	165137772	165147772
chr4	133961395	133971395	chr4	132561194	132571194
chr4	94493492	94503492	chr4	93537969	93547969
chr4	130059791	130069791	chr4	128860827	128870827
chr4	166418870	166428870	chr4	165311481	165321481
chr4	127921111	127931111	chr4	127318044	127328044
chr4	68909982	68919982	chr4	67860121	67870121
chr4	121068412	121078412	chr4	120161261	120171261
chr4	44589955	44599955	chr4	43489973	43499973
chr4	69783010	69793010	chr4	67800825	67810825
chr4	170100195	170110195	chr4	169678047	169688047
chr4	142869619	142879619	chr4	142739938	142749938
chr4	94038665	94048665	chr4	92771401	92781401
chr4	24440587	24450587	chr4	23459569	23469569
chr4	69528686	69538686	chr4	68071474	68081474
chr4	46790914	46800914	chr4	45279810	45289810
chr4	172100898	172110898	chr4	170990083	171000083
chr4	175549392	175559392	chr4	174400410	174410410
chr4	119240497	119250497	chr4	118191128	118201128
chr4	149078927	149088927	chr4	149072697	149082697
chr4	55676664	55686664	chr4	55059964	55069964
chr4	187030437	187040437	chr4	185952632	185962632
chr4	150359181	150369181	chr4	150049536	150059536
chr4	142849533	142859533	chr4	142729155	142739155
chr4	148379637	148389637	chr4	148320368	148330368
chr4	29419377	29429377	chr4	28347545	28357545
chr4	99759425	99769425	chr4	99058678	99068678
chr4	153949733	153959733	chr4	153800287	153810287
chr4	104349291	104359291	chr4	102699630	102709630
chr4	15088880	15098880	chr4	13882078	13892078
chr4	45759736	45769736	chr4	45739758	45749758
chr4	119060311	119070311	chr4	118317153	118327153
chr4	99899057	99909057	chr4	98572532	98582532
chr4	89568648	89578648	chr4	89499982	89509982
chr4	107880267	107890267	chr4	106999787	107009787
chr4	17958831	17968831	chr4	17889824	17899824
chr4	56309302	56319302	chr4	56199657	56209657
chr4	96102100	96112100	chr4	95511015	95521015
chr4	114698338	114708338	chr4	113630238	113640238
chr4	119101315	119111315	chr4	117908722	117918722
chr4	43018661	43028661	chr4	42740580	42750580
chr4	145839834	145849834	chr4	144530770	144540770
chr4	129950067	129960067	chr4	128736525	128746525
chr4	164890216	164900216	chr4	163649329	163659329
chr4	187079488	187089488	chr4	186079215	186089215
chr4	45097631	45107631	chr4	43750672	43760672
chr4	29401963	29411963	chr4	28707282	28717282
chr4	183279584	183289584	chr4	182611050	182621050
chr4	44928341	44938341	chr4	44213515	44223515
chr4	114789593	114799593	chr4	113883488	113893488
chr4	130311129	130321129	chr4	128948949	128958949
chr4	100489070	100499070	chr4	98960195	98970195
chr4	134260041	134270041	chr4	132411584	132421584
chr4	18089606	18099606	chr4	18000216	18010216
chr4	51480343	51490343	chr4	50349722	50359722
chr4	135821166	135831166	chr4	134560614	134570614
chr4	24748266	24758266	chr4	23799910	23809910
chr4	102037827	102047827	chr4	101768286	101778286
chr4	45610061	45620061	chr4	45273362	45283362
chr4	29220121	29230121	chr4	28503719	28513719
chr4	112789396	112799396	chr4	112710064	112720064
chr4	29960108	29970108	chr4	28360930	28370930
chr4	151558733	151568733	chr4	151440589	151450589
chr4	133989587	133999587	chr4	132419917	132429917
chr4	175680597	175690597	chr4	174640685	174650685
chr4	44938889	44948889	chr4	43510893	43520893
chr4	44821008	44831008	chr4	43669733	43679733
chr4	151309547	151319547	chr4	149820908	149830908
chr4	44670776	44680776	chr4	43530324	43540324
chr4	190489076	190499076	chr4	189569499	189579499
chr4	42999001	43009001	chr4	42930016	42940016
chr4	68978879	68988879	chr4	68009464	68019464
chr4	117789934	117799934	chr4	117608028	117618028
chr4	76740148	76750148	chr4	76401964	76411964
chr4	51459995	51469995	chr4	50570237	50580237
chr4	141768945	141778945	chr4	141380234	141390234
chr4	18130454	18140454	chr4	17980274	17990274
chr4	44997563	45007563	chr4	43649854	43659854
chr4	164569340	164579340	chr4	163600552	163610552
chr4	141851100	141861100	chr4	141419809	141429809
chr4	135869945	135879945	chr4	134689320	134699320
chr4	30058778	30068778	chr4	28590498	28600498
chr4	117198624	117208624	chr4	116507968	116517968
chr4	145789985	145799985	chr4	144639122	144649122
chr4	187079073	187089073	chr4	185970778	185980778
chr4	121219981	121229981	chr4	120110403	120120403
chr4	44559928	44569928	chr4	43479442	43489442
chr4	69638589	69648589	chr4	68340883	68350883
chr4	72910890	72920890	chr4	71588599	71598599
chr4	71207912	71217912	chr4	69961476	69971476
chr4	69811424	69821424	chr4	67960241	67970241
chr4	78608392	78618392	chr4	77160124	77170124
chr4	53708482	53718482	chr4	53510349	53520349
chr4	85139379	85149379	chr4	84969486	84979486
chr4	130548247	130558247	chr4	128668136	128678136
chr4	44640615	44650615	chr4	43623046	43633046
chr4	26150016	26160016	chr4	25930560	25940560
chr4	145509737	145519737	chr4	144658692	144668692
chr4	44879058	44889058	chr4	43708534	43718534
chr4	12010181	12020181	chr4	10611190	10621190
chr4	133999326	134009326	chr4	132609997	132619997
chr4	20069878	20079878	chr4	19020237	19030237
chr4	172970524	172980524	chr4	172699796	172709796
chr4	73898800	73908800	chr4	73801163	73811163
chr4	154068876	154078876	chr4	153790283	153800283
chr4	73058651	73068651	chr4	71390206	71400206
chr4	148539112	148549112	chr4	147848358	147858358
chr4	130369126	130379126	chr4	129446926	129456926
chr4	17788921	17798921	chr4	16688705	16698705
chr4	36189563	36199563	chr4	35391141	35401141
chr4	115079942	115089942	chr4	113529970	113539970
chr4	104738905	104748905	chr4	103121282	103131282
chr4	39758831	39768831	chr4	39698869	39708869
chr4	165020857	165030857	chr4	163409787	163419787
chr4	134061122	134071122	chr4	132710795	132720795
chr4	20089778	20099778	chr4	18999218	19009218
chr4	146412033	146422033	chr4	146299931	146309931
chr4	37727501	37737501	chr4	36681664	36691664
chr4	14802251	14812251	chr4	13898892	13908892
chr4	112650004	112660004	chr4	112499941	112509941
chr4	83009930	83019930	chr4	82959483	82969483
chr4	44889041	44899041	chr4	43609889	43619889
chr4	69429256	69439256	chr4	68359382	68369382
chr4	19959092	19969092	chr4	19009818	19019818
chr4	160869078	160879078	chr4	159871259	159881259
chr4	47589159	47599159	chr4	47550005	47560005
chr4	157139940	157149940	chr4	157059838	157069838
chr4	114980141	114990141	chr4	113680797	113690797
chr4	135361115	135371115	chr4	134199170	134209170
chr4	47909472	47919472	chr4	47850180	47860180
chr4	149330550	149340550	chr4	148938848	148948848
chr4	12711081	12721081	chr4	12339979	12349979
chr4	192808816	192818816	chr4	191549334	191559334
chr4	104488355	104498355	chr4	103620448	103630448
chr4	15098958	15108958	chr4	14199296	14209296
chr4	41119667	41129667	chr4	41020279	41030279
chr4	146061410	146071410	chr4	145621331	145631331
chr4	161830417	161840417	chr4	160771156	160781156
chr4	51299996	51309996	chr4	50362051	50372051
chr4	44939916	44949916	chr4	43499875	43509875
chr4	187459850	187469850	chr4	187440199	187450199
chr4	57789796	57799796	chr4	57631372	57641372
chr4	89752794	89762794	chr4	89719026	89729026
chr4	64519112	64529112	chr4	63070649	63080649
chr4	139000464	139010464	chr4	137329988	137339988
chr4	113491995	113501995	chr4	113290081	113300081
chr4	159269675	159279675	chr4	158897325	158907325
chr4	39470160	39480160	chr4	39300810	39310810
chr4	69608424	69618424	chr4	68230453	68240453
chr4	124360671	124370671	chr4	122921194	122931194
chr4	133589345	133599345	chr4	132410644	132420644
chr4	3630339	3640339	chr4	3539126	3549126
chr4	190428150	190438150	chr4	189331540	189341540
chr4	187628853	187638853	chr4	187379320	187389320
chr4	32680064	32690064	chr4	31279692	31289692
chr4	58720801	58730801	chr4	58378481	58388481
chr4	135867945	135877945	chr4	134710571	134720571
chr4	17769664	17779664	chr4	16571235	16581235
chr4	183369897	183379897	chr4	182922661	182932661
chr4	175719843	175729843	chr4	174408371	174418371
chr4	19670523	19680523	chr4	18348085	18358085
chr4	183530863	183540863	chr4	182668158	182678158
chr4	188800468	188810468	chr4	188579967	188589967
chr4	47910192	47920192	chr4	47820522	47830522
chr4	40750330	40760330	chr4	40689972	40699972
chr4	72379707	72389707	chr4	71418349	71428349
chr4	93551275	93561275	chr4	92897983	92907983
chr4	4211354	4221354	chr4	3959714	3969714
chr4	72688642	72698642	chr4	71210118	71220118
chr4	45179654	45189654	chr4	43748135	43758135
chr4	65381954	65391954	chr4	64430183	64440183
chr4	133899509	133909509	chr4	132400563	132410563
chr4	57390683	57400683	chr4	57381053	57391053
chr4	135600781	135610781	chr4	134199484	134209484
chr4	173563351	173573351	chr4	172999777	173009777
chr4	9350284	9360284	chr4	9188947	9198947
chr4	176298010	176308010	chr4	174739681	174749681
chr4	17740769	17750769	chr4	16861426	16871426
chr4	45038723	45048723	chr4	44000434	44010434
chr4	161841455	161851455	chr4	161067479	161077479
chr4	45091002	45101002	chr4	43701598	43711598
chr4	62479006	62489006	chr4	61030833	61040833
chr4	187049668	187059668	chr4	185870351	185880351
chr4	156000362	156010362	chr4	155910162	155920162
chr4	47958429	47968429	chr4	47829102	47839102
chr4	193240556	193250556	chr4	191991523	192001523
chr4	34960743	34970743	chr4	33590255	33600255
chr4	6960358	6970358	chr4	6879527	6889527
chr4	135482054	135492054	chr4	133821615	133831615
chr4	58860705	58870705	chr4	58291301	58301301
chr4	33209495	33219495	chr4	32028740	32038740
chr4	193559463	193569463	chr4	192410693	192420693
chr4	15089424	15099424	chr4	14139606	14149606
chr4	47979050	47989050	chr4	47711049	47721049
chr4	133480908	133490908	chr4	132658601	132668601
chr4	187148221	187158221	chr4	186078185	186088185
chr4	53218999	53228999	chr4	53137937	53147937
chr4	156199019	156209019	chr4	155559628	155569628
chr4	34668548	34678548	chr4	33781669	33791669
chr4	118939225	118949225	chr4	117898973	117908973
chr4	148326627	148336627	chr4	147831136	147841136
chr4	17789524	17799524	chr4	16932644	16942644
chr4	112479959	112489959	chr4	112419342	112429342
chr4	32540588	32550588	chr4	32239302	32249302
chr4	58080604	58090604	chr4	57771275	57781275
chr4	69420524	69430524	chr4	68042151	68052151
chr4	94431384	94441384	chr4	93041519	93051519
chr4	72590792	72600792	chr4	71388507	71398507
chr4	2759700	2769700	chr4	2519019	2529019
chr4	100429964	100439964	chr4	99210191	99220191
chr4	117578906	117588906	chr4	116531107	116541107
chr4	116946238	116956238	chr4	116890296	116900296
chr4	34869697	34879697	chr4	33549613	33559613
chr4	29491753	29501753	chr4	28250572	28260572
chr4	72582120	72592120	chr4	70809957	70819957
chr4	17771284	17781284	chr4	16880925	16890925
chr4	23260260	23270260	chr4	22169440	22179440
chr4	94369232	94379232	chr4	92881419	92891419
chr4	121220715	121230715	chr4	119609813	119619813
chr4	34609002	34619002	chr4	33800161	33810161
chr4	59950529	59960529	chr4	59849020	59859020
chr4	99629381	99639381	chr4	98738371	98748371
chr4	40000270	40010270	chr4	39880200	39890200
chr4	183570525	183580525	chr4	182591213	182601213
chr4	191080261	191090261	chr4	191029831	191039831
chr4	22630649	22640649	chr4	22280643	22290643
chr4	74258896	74268896	chr4	74240781	74250781
chr4	154029318	154039318	chr4	153770945	153780945
chr4	72282291	72292291	chr4	71160040	71170040
chr4	114585769	114595769	chr4	113649247	113659247
chr4	96786835	96796835	chr4	96250039	96260039
chr4	46769483	46779483	chr4	46128375	46138375
chr4	151919276	151929276	chr4	151679668	151689668
chr4	17760665	17770665	chr4	16860665	16870665
chr4	51560882	51570882	chr4	49428814	49438814
chr4	179710034	179720034	chr4	179071400	179081400
chr4	46919727	46929727	chr4	46789263	46799263
chr4	20609684	20619684	chr4	18970441	18980441
chr4	140210303	140220303	chr4	138941041	138951041
chr4	164662710	164672710	chr4	163440128	163450128
chr4	73418566	73428566	chr4	71900594	71910594
chr4	165250074	165260074	chr4	163611005	163621005
chr4	78410548	78420548	chr4	78379812	78389812
chr4	134323046	134333046	chr4	132487788	132497788
chr4	67018770	67028770	chr4	65939572	65949572
chr4	87148018	87158018	chr4	86261447	86271447
chr4	192259832	192269832	chr4	190669806	190679806
chr4	121340557	121350557	chr4	120210642	120220642
chr4	150348898	150358898	chr4	150330896	150340896
chr4	30410948	30420948	chr4	28679321	28689321
chr4	73520892	73530892	chr4	73440994	73450994
chr4	170938210	170948210	chr4	169530459	169540459
chr4	37768783	37778783	chr4	37470267	37480267
chr4	45150652	45160652	chr4	44099398	44109398
chr4	26199765	26209765	chr4	25950267	25960267
chr4	45229419	45239419	chr4	43411088	43421088
chr4	124119128	124129128	chr4	122910632	122920632
chr4	119869028	119879028	chr4	119491862	119501862
chr4	10459138	10469138	chr4	10419835	10429835
chr4	134337727	134347727	chr4	133560373	133570373
chr4	166309063	166319063	chr4	165410174	165420174
chr4	77670922	77680922	chr4	76540024	76550024
chr4	125719780	125729780	chr4	125689834	125699834
chr4	161908673	161918673	chr4	160911090	160921090
chr4	106701246	106711246	chr4	106008969	106018969
chr4	51370417	51380417	chr4	50408759	50418759
chr4	122879918	122889918	chr4	121881253	121891253
chr4	112568819	112578819	chr4	112562537	112572537
chr4	122861240	122871240	chr4	122508183	122518183
chr4	56940902	56950902	chr4	56360554	56370554
chr4	136020778	136030778	chr4	133898206	133908206
chr4	141850148	141860148	chr4	141429300	141439300
chr4	72551989	72561989	chr4	71278312	71288312
chr4	193509408	193519408	chr4	191983104	191993104
chr4	41609356	41619356	chr4	41501175	41511175
chr4	102018947	102028947	chr4	101759568	101769568
chr4	154789843	154799843	chr4	154729273	154739273
chr4	69608805	69618805	chr4	68059193	68069193
chr4	45208883	45218883	chr4	43900770	43910770
chr4	124749175	124759175	chr4	124730378	124740378
chr4	121290392	121300392	chr4	120140224	120150224
chr4	41799308	41809308	chr4	41780372	41790372
chr4	39010816	39020816	chr4	38559105	38569105
chr4	166970271	166980271	chr4	166781154	166791154
chr4	140100325	140110325	chr4	138830053	138840053
chr4	130519416	130529416	chr4	129282072	129292072
chr4	108089864	108099864	chr4	106829680	106839680
chr4	165140530	165150530	chr4	163808563	163818563
chr4	15180898	15190898	chr4	14040128	14050128
chr4	142550151	142560151	chr4	142380282	142390282
chr4	98579325	98589325	chr4	97299462	97309462
chr4	69651485	69661485	chr4	68071276	68081276
chr4	172061023	172071023	chr4	171187663	171197663
chr4	71749581	71759581	chr4	70420802	70430802
chr4	104440570	104450570	chr4	102711694	102721694
chr4	16739260	16749260	chr4	16559822	16569822
chr4	47498575	47508575	chr4	47420240	47430240
chr4	51528750	51538750	chr4	50631660	50641660
chr4	20370320	20380320	chr4	18980736	18990736
chr4	35262130	35272130	chr4	33880964	33890964
chr4	167339753	167349753	chr4	166471857	166481857
chr4	69339022	69349022	chr4	67729746	67739746
chr4	157399379	157409379	chr4	157300838	157310838
chr4	51480498	51490498	chr4	50380632	50390632
chr4	42089694	42099694	chr4	41940626	41950626
chr4	15128897	15138897	chr4	13890167	13900167
chr4	58788343	58798343	chr4	58462048	58472048
chr4	52530240	52540240	chr4	52166956	52176956
chr4	135529848	135539848	chr4	134259850	134269850
chr4	150611463	150621463	chr4	150300328	150310328
chr4	129920153	129930153	chr4	129880999	129890999
chr4	69721063	69731063	chr4	68492441	68502441
chr4	40359331	40369331	chr4	40310311	40320311
chr4	145621113	145631113	chr4	144500870	144510870
chr4	72201623	72211623	chr4	71121629	71131629
chr4	18809959	18819959	chr4	18740143	18750143
chr4	10591028	10601028	chr4	10409126	10419126
chr4	145939454	145949454	chr4	145908328	145918328
chr4	72330348	72340348	chr4	71428381	71438381
chr4	6139191	6149191	chr4	5710460	5720460
chr4	129153694	129163694	chr4	128261388	128271388
chr4	102031117	102041117	chr4	101809915	101819915
chr4	181610344	181620344	chr4	181521633	181531633
chr4	99190229	99200229	chr4	98210273	98220273
chr4	45130733	45140733	chr4	44161093	44171093
chr4	128199487	128209487	chr4	127287982	127297982
chr4	131699700	131709700	chr4	131690822	131700822
chr4	35021187	35031187	chr4	33952063	33962063
chr4	94589348	94599348	chr4	93389729	93399729
chr4	43010238	43020238	chr4	42940501	42950501
chr4	107780763	107790763	chr4	106840461	106850461
chr4	24660253	24670253	chr4	23559170	23569170
chr4	173608626	173618626	chr4	172489491	172499491
chr4	15629204	15639204	chr4	14140204	14150204
chr4	70281299	70291299	chr4	70000531	70010531
chr4	46912038	46922038	chr4	46739511	46749511
chr4	193089462	193099462	chr4	192018501	192028501
chr4	133341272	133351272	chr4	132519672	132529672
chr4	150680069	150690069	chr4	150270104	150280104
chr4	156558589	156568589	chr4	156249338	156259338
chr4	20610482	20620482	chr4	18999084	19009084
chr4	40400463	40410463	chr4	40289543	40299543
chr4	175501163	175511163	chr4	174548991	174558991
chr4	26120352	26130352	chr4	25878977	25888977
chr4	134418651	134428651	chr4	133431848	133441848
chr4	178938754	178948754	chr4	178579821	178589821
chr4	151279366	151289366	chr4	150938911	150948911
chr4	133470749	133480749	chr4	132450378	132460378
chr4	49060485	49070485	chr4	48167469	48177469
chr4	133449067	133459067	chr4	132479000	132489000
chr4	94187817	94197817	chr4	92978695	92988695
chr4	69909170	69919170	chr4	68192191	68202191
chr4	49019959	49029959	chr4	48599682	48609682
chr4	124109234	124119234	chr4	122959480	122969480
chr4	157957568	157967568	chr4	157639274	157649274
chr4	37730595	37740595	chr4	36777353	36787353
chr4	45030385	45040385	chr4	43589197	43599197
chr4	128140272	128150272	chr4	127179462	127189462
chr4	100619704	100629704	chr4	98928568	98938568
chr4	187108015	187118015	chr4	185850672	185860672
chr4	36227016	36237016	chr4	35301101	35311101
chr4	100270728	100280728	chr4	98929172	98939172
chr4	170720316	170730316	chr4	169559722	169569722
chr4	193359277	193369277	chr4	192072102	192082102
chr4	77718204	77728204	chr4	76498529	76508529
chr4	30659462	30669462	chr4	29590455	29600455
chr4	22700936	22710936	chr4	22309513	22319513
chr4	36520423	36530423	chr4	35159050	35169050
chr4	20198800	20208800	chr4	19100102	19110102
chr4	183850552	183860552	chr4	182740529	182750529
chr4	164869899	164879899	chr4	163631059	163641059
chr4	72529858	72539858	chr4	71191522	71201522
chr4	153079482	153089482	chr4	151930189	151940189
chr4	72448902	72458902	chr4	71249612	71259612
chr4	12859606	12869606	chr4	11909791	11919791
chr4	108319192	108329192	chr4	106889711	106899711
chr4	67609463	67619463	chr4	66770848	66780848
chr4	86562879	86572879	chr4	85829149	85839149
chr4	146200519	146210519	chr4	145170099	145180099
chr4	122861772	122871772	chr4	122481319	122491319
chr4	133690678	133700678	chr4	132399787	132409787
chr4	112267753	112277753	chr4	111679361	111689361
chr4	137487289	137497289	chr4	136319064	136329064
chr4	156011352	156021352	chr4	155860476	155870476
chr4	72390542	72400542	chr4	71380399	71390399
chr4	134070566	134080566	chr4	132678161	132688161
chr4	51450842	51460842	chr4	50368642	50378642
chr4	168431151	168441151	chr4	168089204	168099204
chr4	190380919	190390919	chr4	189449285	189459285
chr4	41579663	41589663	chr4	41410026	41420026
chr4	44970322	44980322	chr4	43398679	43408679
chr4	35201816	35211816	chr4	33939456	33949456
chr4	24797358	24807358	chr4	23339614	23349614
chr4	17821881	17831881	chr4	16649374	16659374
chr4	18789459	18799459	chr4	18591202	18601202
chr4	7438769	7448769	chr4	7239762	7249762
chr4	130549122	130559122	chr4	129030768	129040768
chr4	44747607	44757607	chr4	43461088	43471088
chr4	143590255	143600255	chr4	143020647	143030647
chr4	51558106	51568106	chr4	50288272	50298272
chr4	130370993	130380993	chr4	129349760	129359760
chr4	83039829	83049829	chr4	82617768	82627768
chr4	36310939	36320939	chr4	35139826	35149826
chr4	50119046	50129046	chr4	49109495	49119495
chr4	147129559	147139559	chr4	146979201	146989201
chr4	24669604	24679604	chr4	23600180	23610180
chr4	83196169	83206169	chr4	83190829	83200829
chr4	37769325	37779325	chr4	37579756	37589756
chr4	145438604	145448604	chr4	144570876	144580876
chr4	109958915	109968915	chr4	109789760	109799760
chr4	34949236	34959236	chr4	33938736	33948736
chr4	169840954	169850954	chr4	169589401	169599401
chr4	141899406	141909406	chr4	141130381	141140381
chr4	75620354	75630354	chr4	75191100	75201100
chr4	45188237	45198237	chr4	43911096	43921096
chr4	69521506	69531506	chr4	68081760	68091760
chr4	20250175	20260175	chr4	18968959	18978959
chr4	166908051	166918051	chr4	166430733	166440733
chr4	127110301	127120301	chr4	125819900	125829900
chr4	164419101	164429101	chr4	163659715	163669715
chr4	127139568	127149568	chr4	126178896	126188896
chr4	121119382	121129382	chr4	119719041	119729041
chr4	121260587	121270587	chr4	121170275	121180275
chr4	179741184	179751184	chr4	179102695	179112695
chr4	32760242	32770242	chr4	31130192	31140192
chr4	99538297	99548297	chr4	98581130	98591130
chr4	160980579	160990579	chr4	159859423	159869423
chr4	8191575	8201575	chr4	7619663	7629663
chr4	69260378	69270378	chr4	68090324	68100324
chr4	1459300	1469300	chr4	1370275	1380275
chr4	166098867	166108867	chr4	165799306	165809306
chr4	37732863	37742863	chr4	36763101	36773101
chr4	89450454	89460454	chr4	89270553	89280553
chr4	44441713	44451713	chr4	43512255	43522255
chr4	128230306	128240306	chr4	127118661	127128661
chr4	44700044	44710044	chr4	43623202	43633202
chr4	165099195	165109195	chr4	163679960	163689960
chr4	175958164	175968164	chr4	174400251	174410251
chr4	59350080	59360080	chr4	58838435	58848435
chr4	134369471	134379471	chr4	132939356	132949356
chr4	15490021	15500021	chr4	14009345	14019345
chr4	34321445	34331445	chr4	33989570	33999570
chr4	148177766	148187766	chr4	147819530	147829530
chr4	40679511	40689511	chr4	40619671	40629671
chr4	134070498	134080498	chr4	132559486	132569486
chr4	39128033	39138033	chr4	38440938	38450938
chr4	121149948	121159948	chr4	120287548	120297548
chr4	190401713	190411713	chr4	189519581	189529581
chr4	36260092	36270092	chr4	35411543	35421543
chr4	192830058	192840058	chr4	191629540	191639540
chr4	176481744	176491744	chr4	175459797	175469797
chr4	57190123	57200123	chr4	56940237	56950237
chr4	8450465	8460465	chr4	8280863	8290863
chr4	78000521	78010521	chr4	76450522	76460522
chr4	36268439	36278439	chr4	35120286	35130286
chr4	44949929	44959929	chr4	43931015	43941015
chr4	44720619	44730619	chr4	43679638	43689638
chr4	98671913	98681913	chr4	97750319	97760319
chr4	47980262	47990262	chr4	47850062	47860062
chr4	38120113	38130113	chr4	38009093	38019093
chr4	98880414	98890414	chr4	97789563	97799563
chr4	39240916	39250916	chr4	39160146	39170146
chr4	69289833	69299833	chr4	67780326	67790326
chr4	8499512	8509512	chr4	8278502	8288502
chr4	190400930	190410930	chr4	189898707	189908707
chr4	41590148	41600148	chr4	41519092	41529092
chr4	72348915	72358915	chr4	70831252	70841252
chr4	187079029	187089029	chr4	185919953	185929953
chr4	167319845	167329845	chr4	166448405	166458405
chr4	142219920	142229920	chr4	141220275	141230275
chr4	73299474	73309474	chr4	71829414	71839414
chr4	133598333	133608333	chr4	132549739	132559739
chr4	133951798	133961798	chr4	132418953	132428953
chr4	142970008	142980008	chr4	142900318	142910318
chr4	147039787	147049787	chr4	146990009	147000009
chr4	140239681	140249681	chr4	139058885	139068885
chr4	42140437	42150437	chr4	41848895	41858895
chr4	20390845	20400845	chr4	19020816	19030816
chr4	100561946	100571946	chr4	99489953	99499953
chr4	114919142	114929142	chr4	113601430	113611430
chr4	93613443	93623443	chr4	92798636	92808636
chr4	44949684	44959684	chr4	43481716	43491716
chr4	44850119	44860119	chr4	43798785	43808785
chr4	194213244	194223244	chr4	193692728	193702728
chr4	69071817	69081817	chr4	67739706	67749706
chr4	44970871	44980871	chr4	43511940	43521940
chr4	160938496	160948496	chr4	159858543	159868543
chr4	99479330	99489330	chr4	97978458	97988458
chr4	131850548	131860548	chr4	131567553	131577553
chr4	174140556	174150556	chr4	173870376	173880376
chr4	24030641	24040641	chr4	23791647	23801647
chr4	50600284	50610284	chr4	49200820	49210820
chr4	38930386	38940386	chr4	38690895	38700895
chr4	90200624	90210624	chr4	90013607	90023607
chr4	72531205	72541205	chr4	71201151	71211151
chr4	108958905	108968905	chr4	108651379	108661379
chr4	24740156	24750156	chr4	23711071	23721071
chr4	20550118	20560118	chr4	19058716	19068716
chr4	44971595	44981595	chr4	43969990	43979990
chr4	20039728	20049728	chr4	18999787	19009787
chr4	36310825	36320825	chr4	34499737	34509737
chr4	191878222	191888222	chr4	190879785	190889785
chr4	29370631	29380631	chr4	28151556	28161556
chr4	176506842	176516842	chr4	176050212	176060212
chr4	153680373	153690373	chr4	152179012	152189012
chr4	65712063	65722063	chr4	64500701	64510701
chr4	44881058	44891058	chr4	43511351	43521351
chr4	161760729	161770729	chr4	160210414	160220414
chr4	9381141	9391141	chr4	9140215	9150215
chr4	67530398	67540398	chr4	66921038	66931038
chr4	44687003	44697003	chr4	43608487	43618487
chr4	163337665	163347665	chr4	162589464	162599464
chr4	130330895	130340895	chr4	129259559	129269559
chr4	33290464	33300464	chr4	31791781	31801781
chr4	54050598	54060598	chr4	54030053	54040053
chr4	87019299	87029299	chr4	86520182	86530182
chr4	141830094	141840094	chr4	140428987	140438987
chr4	45050541	45060541	chr4	43750900	43760900
chr4	183588966	183598966	chr4	182820650	182830650
chr4	51469849	51479849	chr4	50149502	50159502
chr4	9398451	9408451	chr4	9120738	9130738
chr4	73910079	73920079	chr4	73840055	73850055
chr4	77691340	77701340	chr4	76490441	76500441
chr4	44770913	44780913	chr4	43709639	43719639
chr4	75599941	75609941	chr4	75268586	75278586
chr4	188790728	188800728	chr4	188559496	188569496
chr4	26719526	26729526	chr4	26460389	26470389
chr4	117789878	117799878	chr4	116471121	116481121
chr4	149597760	149607760	chr4	149580384	149590384
chr4	124088924	124098924	chr4	124080234	124090234
chr4	176258244	176268244	chr4	176050362	176060362
chr4	65859789	65869789	chr4	64789196	64799196
chr4	169410008	169420008	chr4	169190486	169200486
chr4	149930332	149940332	chr4	148882532	148892532
chr4	29477997	29487997	chr4	28489494	28499494
chr4	140161207	140171207	chr4	139229587	139239587
chr4	110069947	110079947	chr4	109950423	109960423
chr4	72621376	72631376	chr4	71357441	71367441
chr4	94542276	94552276	chr4	93550850	93560850
chr4	59417919	59427919	chr4	58262419	58272419
chr4	154011058	154021058	chr4	153731037	153741037
chr4	72331878	72341878	chr4	71369103	71379103
chr4	39588472	39598472	chr4	38488475	38498475
chr4	2459675	2469675	chr4	2381222	2391222
chr4	74070277	74080277	chr4	73740073	73750073
chr4	51281479	51291479	chr4	50390194	50400194
chr4	68488666	68498666	chr4	67201639	67211639
chr4	11840774	11850774	chr4	10738569	10748569
chr4	175910064	175920064	chr4	174340994	174350994
chr4	119020893	119030893	chr4	117900955	117910955
chr4	105009304	105019304	chr4	103889862	103899862
chr4	94617976	94627976	chr4	93540539	93550539
chr4	45038459	45048459	chr4	43531041	43541041
chr4	29579379	29589379	chr4	28268626	28278626
chr4	73509722	73519722	chr4	73460215	73470215
chr4	161939797	161949797	chr4	160891615	160901615
chr4	187530801	187540801	chr4	187380589	187390589
chr4	94571322	94581322	chr4	93008026	93018026
chr4	2459975	2469975	chr4	2300307	2310307
chr4	44688929	44698929	chr4	43651199	43661199
chr4	45039715	45049715	chr4	43980443	43990443
chr4	160849350	160859350	chr4	159309786	159319786
chr4	59980509	59990509	chr4	58868914	58878914
chr4	90889485	90899485	chr4	90639741	90649741
chr4	172179791	172189791	chr4	171189792	171199792
chr4	133959217	133969217	chr4	132858388	132868388
chr4	132108776	132118776	chr4	131390329	131400329
chr4	179727063	179737063	chr4	179071041	179081041
chr4	86632541	86642541	chr4	86050734	86060734
chr4	73418963	73428963	chr4	71929824	71939824
chr4	114587255	114597255	chr4	114140890	114150890
chr4	44989414	44999414	chr4	43588934	43598934
chr4	156071195	156081195	chr4	154940666	154950666
chr4	69618368	69628368	chr4	67939546	67949546
chr4	20678792	20688792	chr4	18969113	18979113
chr4	124118117	124128117	chr4	122919262	122929262
chr4	179588992	179598992	chr4	179009598	179019598
chr4	119561400	119571400	chr4	118251293	118261293
chr4	114888867	114898867	chr4	113710454	113720454
chr4	115549365	115559365	chr4	113621213	113631213
chr4	20879408	20889408	chr4	19242386	19252386
chr4	115569944	115579944	chr4	115342533	115352533
chr4	168810723	168820723	chr4	168072114	168082114
chr4	105110094	105120094	chr4	103808317	103818317
chr4	29690133	29700133	chr4	28139471	28149471
chr4	44520103	44530103	chr4	43630064	43640064
chr4	30779245	30789245	chr4	29580025	29590025
chr4	37498637	37508637	chr4	36071293	36081293
chr4	104308966	104318966	chr4	103110691	103120691
chr4	44880548	44890548	chr4	43500606	43510606
chr4	94408710	94418710	chr4	92848321	92858321
chr4	20598591	20608591	chr4	18958832	18968832
chr4	127200195	127210195	chr4	126160573	126170573
chr4	135740285	135750285	chr4	134410818	134420818
chr4	51471844	51481844	chr4	50530908	50540908
chr4	69480433	69490433	chr4	68060107	68070107
chr4	17919804	17929804	chr4	17870657	17880657
chr4	188469266	188479266	chr4	188450810	188460810
chr4	65719700	65729700	chr4	63839755	63849755
chr4	73979151	73989151	chr4	73751597	73761597
chr4	107659858	107669858	chr4	107202118	107212118
chr4	30149925	30159925	chr4	28681050	28691050
chr4	75849360	75859360	chr4	75680572	75690572
chr4	114659478	114669478	chr4	112979301	112989301
chr4	11831999	11841999	chr4	10821292	10831292
chr4	65449543	65459543	chr4	64589499	64599499
chr4	178898573	178908573	chr4	178639968	178649968
chr4	6179442	6189442	chr4	5508622	5518622
chr4	119010334	119020334	chr4	117960498	117970498
chr4	22069554	22079554	chr4	21990383	22000383
chr4	161861887	161871887	chr4	161018753	161028753
chr4	130450011	130460011	chr4	129329175	129339175
chr4	179659951	179669951	chr4	179090162	179100162
chr4	94223246	94233246	chr4	92839607	92849607
chr4	104449798	104459798	chr4	103221024	103231024
chr4	48541332	48551332	chr4	48181372	48191372
chr4	10519921	10529921	chr4	10500732	10510732
chr4	44948727	44958727	chr4	43622289	43632289
chr4	142089921	142099921	chr4	141228583	141238583
chr4	14909188	14919188	chr4	13839150	13849150
chr4	41649905	41659905	chr4	41599545	41609545
chr4	35079699	35089699	chr4	33649789	33659789
chr4	117818756	117828756	chr4	116701353	116711353
chr4	86610836	86620836	chr4	85412075	85422075
chr4	35067831	35077831	chr4	33839424	33849424
chr4	32050097	32060097	chr4	31089161	31099161
chr4	134122192	134132192	chr4	132559994	132569994
chr4	69339331	69349331	chr4	68159414	68169414
chr4	45142947	45152947	chr4	44229083	44239083
chr4	20680405	20690405	chr4	19000363	19010363
chr4	22770565	22780565	chr4	22339074	22349074
chr4	97070672	97080672	chr4	96872245	96882245
chr4	36549422	36559422	chr4	35290157	35300157
chr4	98871548	98881548	chr4	97790443	97800443
chr4	133849532	133859532	chr4	132408808	132418808
chr4	93797227	93807227	chr4	92850759	92860759
chr4	94228345	94238345	chr4	92811262	92821262
chr4	43999970	44009970	chr4	43640274	43650274
chr4	116290151	116300151	chr4	116170452	116180452
chr4	46128063	46138063	chr4	45281541	45291541
chr4	133710123	133720123	chr4	132471242	132481242
chr4	173609272	173619272	chr4	173032299	173042299
chr4	94669740	94679740	chr4	93319056	93329056
chr4	94459528	94469528	chr4	93039700	93049700
chr4	149620251	149630251	chr4	149610523	149620523
chr4	138989284	138999284	chr4	138428542	138438542
chr4	52421219	52431219	chr4	52319557	52329557
chr4	133620104	133630104	chr4	132598873	132608873
chr4	35110061	35120061	chr4	33862171	33872171
chr4	69650459	69660459	chr4	68499003	68509003
chr4	112620143	112630143	chr4	112460611	112470611
chr4	69648702	69658702	chr4	68390400	68400400
chr4	84390383	84400383	chr4	84240275	84250275
chr4	169489098	169499098	chr4	169140252	169150252
chr4	73929396	73939396	chr4	73729204	73739204
chr4	116840389	116850389	chr4	116629150	116639150
chr4	137879973	137889973	chr4	136589840	136599840
chr4	166959707	166969707	chr4	166501323	166511323
chr4	1520311	1530311	chr4	1450138	1460138
chr4	94050230	94060230	chr4	93021377	93031377
chr4	140178308	140188308	chr4	138769444	138779444
chr4	179942029	179952029	chr4	178638889	178648889
chr4	88020125	88030125	chr4	87440068	87450068
chr4	44700021	44710021	chr4	43570911	43580911
chr4	23069494	23079494	chr4	22232295	22242295
chr4	15287756	15297756	chr4	13860729	13870729
chr4	65370666	65380666	chr4	64269844	64279844
chr4	96230872	96240872	chr4	94629172	94639172
chr4	140217695	140227695	chr4	138580841	138590841
chr4	133489389	133499389	chr4	132350250	132360250
chr4	99019932	99029932	chr4	97651595	97661595
chr4	41971279	41981279	chr4	41760125	41770125
chr4	51498006	51508006	chr4	50519522	50529522
chr4	89561717	89571717	chr4	88400880	88410880
chr4	183990609	184000609	chr4	182771584	182781584
chr4	130490464	130500464	chr4	129320187	129330187
chr4	26059491	26069491	chr4	25949783	25959783
chr4	56569862	56579862	chr4	56360986	56370986
chr4	36549846	36559846	chr4	35569402	35579402
chr4	146299523	146309523	chr4	144647709	144657709
chr4	64820690	64830690	chr4	63020871	63030871
chr4	134371773	134381773	chr4	132761752	132771752
chr4	44819058	44829058	chr4	44041478	44051478
chr4	117830724	117840724	chr4	116469960	116479960
chr4	193638182	193648182	chr4	192079699	192089699
chr4	141940220	141950220	chr4	141150807	141160807
chr4	40140112	40150112	chr4	40130210	40140210
chr4	112268607	112278607	chr4	111668670	111678670
chr4	49201090	49211090	chr4	48120836	48130836
chr4	119058984	119068984	chr4	117931622	117941622
chr4	71288787	71298787	chr4	70181187	70191187
chr4	137909444	137919444	chr4	136679571	136689571
chr4	47909338	47919338	chr4	47680011	47690011
chr4	177509357	177519357	chr4	177260176	177270176
chr4	61981035	61991035	chr4	61057619	61067619
chr4	39541318	39551318	chr4	39351016	39361016
chr4	167958818	167968818	chr4	167930223	167940223
chr4	69279696	69289696	chr4	67980566	67990566
chr4	121128719	121138719	chr4	119982302	119992302
chr4	44970184	44980184	chr4	43849000	43859000
chr4	179727519	179737519	chr4	179520315	179530315
chr4	35181866	35191866	chr4	34021791	34031791
chr4	20351972	20361972	chr4	19030604	19040604
chr4	58129517	58139517	chr4	57618459	57628459
chr4	47829291	47839291	chr4	47740809	47750809
chr4	6420094	6430094	chr4	6320998	6330998
chr4	133819499	133829499	chr4	132438286	132448286
chr4	29869028	29879028	chr4	28281107	28291107
chr4	48598819	48608819	chr4	48240674	48250674
chr4	100609735	100619735	chr4	99350296	99360296
chr4	134120768	134130768	chr4	132488453	132498453
chr4	120917633	120927633	chr4	120178564	120188564
chr4	112638769	112648769	chr4	112500219	112510219
chr4	95379005	95389005	chr4	93790927	93800927
chr4	58816954	58826954	chr4	57548440	57558440
chr4	115059343	115069343	chr4	114969334	114979334
chr4	146241873	146251873	chr4	144500228	144510228
chr4	97608217	97618217	chr4	97139746	97149746
chr4	167499204	167509204	chr4	167490155	167500155
chr4	161800266	161810266	chr4	161209293	161219293
chr4	46672202	46682202	chr4	46011370	46021370
chr4	128671148	128681148	chr4	127351650	127361650
chr4	33230527	33240527	chr4	32368296	32378296
chr4	134358522	134368522	chr4	133570147	133580147
chr4	153018582	153028582	chr4	151730268	151740268
chr4	47340649	47350649	chr4	47148413	47158413
chr4	95121060	95131060	chr4	93481787	93491787
chr4	164959277	164969277	chr4	164510601	164520601
chr4	8190439	8200439	chr4	7790733	7800733
chr4	167391227	167401227	chr4	166478442	166488442
chr4	44751551	44761551	chr4	43601269	43611269
chr4	20508055	20518055	chr4	18998984	19008984
chr4	78500721	78510721	chr4	76761197	76771197
chr4	114778775	114788775	chr4	113547985	113557985
chr4	69634387	69644387	chr4	68741287	68751287
chr4	15180173	15190173	chr4	13940047	13950047
chr4	8219829	8229829	chr4	7759926	7769926
chr4	20251797	20261797	chr4	18999484	19009484
chr4	45590396	45600396	chr4	45441862	45451862
chr4	6259565	6269565	chr4	5438401	5448401
chr4	43018521	43028521	chr4	42838842	42848842
chr4	164799478	164809478	chr4	163471540	163481540
chr4	47480169	47490169	chr4	47460854	47470854
chr4	73112076	73122076	chr4	71450774	71460774
chr4	164810549	164820549	chr4	163691034	163701034
chr4	123681167	123691167	chr4	122978834	122988834
chr4	41279557	41289557	chr4	41250925	41260925
chr4	10999411	11009411	chr4	10760194	10770194
chr4	72600545	72610545	chr4	71328996	71338996
chr4	41539902	41549902	chr4	41530968	41540968
chr4	52948518	52958518	chr4	52929768	52939768
chr4	71960058	71970058	chr4	70139625	70149625
chr4	165109000	165119000	chr4	163869874	163879874
chr4	128191008	128201008	chr4	126792125	126802125
chr4	184098249	184108249	chr4	182840389	182850389
chr4	14979327	14989327	chr4	13918928	13928928
chr4	59369674	59379674	chr4	58980184	58990184
chr4	123402096	123412096	chr4	122990210	123000210
chr4	176418657	176428657	chr4	175189303	175199303
chr4	25100263	25110263	chr4	25000133	25010133
chr4	159230689	159240689	chr4	158827079	158837079
chr4	53428800	53438800	chr4	53300416	53310416
chr4	51260078	51270078	chr4	50299463	50309463
chr4	114911573	114921573	chr4	113569821	113579821
chr4	119279383	119289383	chr4	118010854	118020854
chr4	65442683	65452683	chr4	64570676	64580676
chr4	70790762	70800762	chr4	70357663	70367663
chr4	142209347	142219347	chr4	141302392	141312392
chr4	134548512	134558512	chr4	133490948	133500948
chr4	8499633	8509633	chr4	8239327	8249327
chr4	135409614	135419614	chr4	133660551	133670551
chr4	94327109	94337109	chr4	93008924	93018924
chr4	15678262	15688262	chr4	14071527	14081527
chr4	161649592	161659592	chr4	159969369	159979369
chr4	47979808	47989808	chr4	47731961	47741961
chr4	20249573	20259573	chr4	19298931	19308931
chr4	70720748	70730748	chr4	70047513	70057513
chr4	7320651	7330651	chr4	7190752	7200752
chr4	72539929	72549929	chr4	71129151	71139151
chr4	168819825	168829825	chr4	167540793	167550793
chr4	8889429	8899429	chr4	8881331	8891331
chr4	96590896	96600896	chr4	96259810	96269810
chr4	31088808	31098808	chr4	30299457	30309457
chr4	26199360	26209360	chr4	25811126	25821126
chr4	175150087	175160087	chr4	174749369	174759369
chr4	189308512	189318512	chr4	189060414	189070414
chr4	161871060	161881060	chr4	160710451	160720451
chr4	47439229	47449229	chr4	47430694	47440694
chr4	51350550	51360550	chr4	50570896	50580896
chr4	45140408	45150408	chr4	43881398	43891398
chr4	143319756	143329756	chr4	143031191	143041191
chr4	44419513	44429513	chr4	43609187	43619187
chr4	44882475	44892475	chr4	44260204	44270204
chr4	106170675	106180675	chr4	106000173	106010173
chr4	44827839	44837839	chr4	44127420	44137420
chr4	53240459	53250459	chr4	53120364	53130364
chr4	178340155	178350155	chr4	178032166	178042166
chr4	161700190	161710190	chr4	161401106	161411106
chr4	143658812	143668812	chr4	143020749	143030749
chr4	69309401	69319401	chr4	68178180	68188180
chr4	117729116	117739116	chr4	117630218	117640218
chr4	123740910	123750910	chr4	122968120	122978120
chr4	193161300	193171300	chr4	192039414	192049414
chr4	130429260	130439260	chr4	129700694	129710694
chr4	127199245	127209245	chr4	126561160	126571160
chr4	150149092	150159092	chr4	150080718	150090718
chr4	104330717	104340717	chr4	103218535	103228535
chr4	44899899	44909899	chr4	43513266	43523266
chr4	164649576	164659576	chr4	163379543	163389543
chr4	45179283	45189283	chr4	43480956	43490956
chr4	112630287	112640287	chr4	112539447	112549447
chr4	149270102	149280102	chr4	148969656	148979656
chr4	104616996	104626996	chr4	103270249	103280249
chr4	64367601	64377601	chr4	63199702	63209702
chr4	135891441	135901441	chr4	134611447	134621447
chr4	99910362	99920362	chr4	98437752	98447752
chr4	112669604	112679604	chr4	112530049	112540049
chr4	69749276	69759276	chr4	68409727	68419727
chr4	8850517	8860517	chr4	8810745	8820745
chr4	107730476	107740476	chr4	106899239	106909239
chr4	164838779	164848779	chr4	163611282	163621282
chr4	114970568	114980568	chr4	114049555	114059555
chr4	187170847	187180847	chr4	186107533	186117533
chr4	94799457	94809457	chr4	93009167	93019167
chr4	16688354	16698354	chr4	16610024	16620024
chr4	117828643	117838643	chr4	116491956	116501956
chr4	156939847	156949847	chr4	156770254	156780254
chr4	53219385	53229385	chr4	53171490	53181490
chr4	99019602	99029602	chr4	97682046	97692046
chr4	69521997	69531997	chr4	67860871	67870871
chr4	18820800	18830800	chr4	18469342	18479342
chr4	7889162	7899162	chr4	7670772	7680772
chr4	117839539	117849539	chr4	117529218	117539218
chr4	44649585	44659585	chr4	43499685	43509685
chr4	175691092	175701092	chr4	174359782	174369782
chr4	54023081	54033081	chr4	53717667	53727667
chr4	51329536	51339536	chr4	50158845	50168845
chr4	29409322	29419322	chr4	28668743	28678743
chr4	44851595	44861595	chr4	43531084	43541084
chr4	126400921	126410921	chr4	126300810	126310810
chr4	176099005	176109005	chr4	174471482	174481482
chr4	69389843	69399843	chr4	67857921	67867921
chr4	143340781	143350781	chr4	143019818	143029818
chr4	146179003	146189003	chr4	145648733	145658733
chr4	20611590	20621590	chr4	19011479	19021479
chr4	166098305	166108305	chr4	165189939	165199939
chr4	29959804	29969804	chr4	28780233	28790233
chr4	133609247	133619247	chr4	132578355	132588355
chr4	64720639	64730639	chr4	63020586	63030586
chr4	117788222	117798222	chr4	116532123	116542123
chr4	94041119	94051119	chr4	92841126	92851126
chr4	20361126	20371126	chr4	19011301	19021301
chr4	24570007	24580007	chr4	23187578	23197578
chr4	51221780	51231780	chr4	50509165	50519165
chr4	100369952	100379952	chr4	99409184	99419184
chr4	17760436	17770436	chr4	17679964	17689964
chr4	86869800	86879800	chr4	85379514	85389514
chr4	104569438	104579438	chr4	103189891	103199891
chr4	123829355	123839355	chr4	123822908	123832908
chr4	179781297	179791297	chr4	179001067	179011067
chr4	142969568	142979568	chr4	142891587	142901587
chr4	23518715	23528715	chr4	22220171	22230171
chr4	44789910	44799910	chr4	43518872	43528872
chr4	11770248	11780248	chr4	10767852	10777852
chr4	87170442	87180442	chr4	85809592	85819592
chr4	51419678	51429678	chr4	50219438	50229438
chr4	100460688	100470688	chr4	98699315	98709315
chr4	142200883	142210883	chr4	140978855	140988855
chr4	20749639	20759639	chr4	18981384	18991384
chr4	167391598	167401598	chr4	166290761	166300761
chr4	161719089	161729089	chr4	160329158	160339158
chr4	157419488	157429488	chr4	157301246	157311246
chr4	127959919	127969919	chr4	127530409	127540409
chr4	51528667	51538667	chr4	50550903	50560903
chr4	168760336	168770336	chr4	167560732	167570732
chr4	123622717	123632717	chr4	122967580	122977580
chr4	20310562	20320562	chr4	19011607	19021607
chr4	95439102	95449102	chr4	93759554	93769554
chr4	107730867	107740867	chr4	106829722	106839722
chr4	69261113	69271113	chr4	67770168	67780168
chr4	46186144	46196144	chr4	45919519	45929519
chr4	93909205	93919205	chr4	92868418	92878418
chr4	29468859	29478859	chr4	28309611	28319611
chr4	107648509	107658509	chr4	106849069	106859069
chr4	155559516	155569516	chr4	155552203	155562203
chr4	95931101	95941101	chr4	94610142	94620142
chr4	128159926	128169926	chr4	127269839	127279839
chr4	187548948	187558948	chr4	187270115	187280115
chr4	62431335	62441335	chr4	62239551	62249551
chr4	24789314	24799314	chr4	24400506	24410506
chr4	23119826	23129826	chr4	22169205	22179205
chr4	44710454	44720454	chr4	43339122	43349122
chr4	87150685	87160685	chr4	86018436	86028436
chr4	20441880	20451880	chr4	18959773	18969773
chr4	133901361	133911361	chr4	132527832	132537832
chr4	141970657	141980657	chr4	140559131	140569131
chr4	96222371	96232371	chr4	94842140	94852140
chr4	95579112	95589112	chr4	94390589	94400589
chr4	76539781	76549781	chr4	76480254	76490254
chr4	73280298	73290298	chr4	73168753	73178753
chr4	2459542	2469542	chr4	2370861	2380861
chr4	156940781	156950781	chr4	156790069	156800069
chr4	76289608	76299608	chr4	75839073	75849073
chr4	161031477	161041477	chr4	159890135	159900135
chr4	89230708	89240708	chr4	88737587	88747587
chr4	51309942	51319942	chr4	50381519	50391519
chr4	20160166	20170166	chr4	19062176	19072176
chr4	141782167	141792167	chr4	141130276	141140276
chr4	44729198	44739198	chr4	43431169	43441169
chr4	94540449	94550449	chr4	93480801	93490801
chr4	71271995	71281995	chr4	69897995	69907995
chr4	27149668	27159668	chr4	26871555	26881555
chr4	39249093	39259093	chr4	39148208	39158208
chr4	42849703	42859703	chr4	42818537	42828537
chr4	6420378	6430378	chr4	6310221	6320221
chr4	5270138	5280138	chr4	5180673	5190673
chr4	154809702	154819702	chr4	154749915	154759915
chr4	54080816	54090816	chr4	53809022	53819022
chr4	121191036	121201036	chr4	119968730	119978730
chr4	69510302	69520302	chr4	68209998	68219998
chr4	167179056	167189056	chr4	166448868	166458868
chr4	156931020	156941020	chr4	156781056	156791056
chr4	77641285	77651285	chr4	76719834	76729834
chr4	82851257	82861257	chr4	82491775	82501775
chr4	162547842	162557842	chr4	162303625	162313625
chr4	135217089	135227089	chr4	133381055	133391055
chr4	133620474	133630474	chr4	132411099	132421099
chr4	43017778	43027778	chr4	42880328	42890328
chr4	69490608	69500608	chr4	67821987	67831987
chr4	125488955	125498955	chr4	125290287	125300287
chr4	72682295	72692295	chr4	71258712	71268712
chr4	94908683	94918683	chr4	93170340	93180340
chr4	136080915	136090915	chr4	134438422	134448422
chr4	153021440	153031440	chr4	152229421	152239421
chr4	162499082	162509082	chr4	162280071	162290071
chr4	175669162	175679162	chr4	174700185	174710185
chr4	28118664	28128664	chr4	27851721	27861721
chr4	133751316	133761316	chr4	132427705	132437705
chr4	174130063	174140063	chr4	173920143	173930143
chr4	124088741	124098741	chr4	123080893	123090893
chr4	114587006	114597006	chr4	113779691	113789691
chr4	56099964	56109964	chr4	55919667	55929667
chr4	164841437	164851437	chr4	163590123	163600123
chr4	117209261	117219261	chr4	117167931	117177931
chr4	95140817	95150817	chr4	93652016	93662016
chr4	35211677	35221677	chr4	34030428	34040428
chr4	94019114	94029114	chr4	92760113	92770113
chr4	166960320	166970320	chr4	166550910	166560910
chr4	23659519	23669519	chr4	21927410	21937410
chr4	12890697	12900697	chr4	11718865	11728865
chr4	135861095	135871095	chr4	134310056	134320056
chr4	143240142	143250142	chr4	143030952	143040952
chr4	192201515	192211515	chr4	190766542	190776542
chr4	14930512	14940512	chr4	13838154	13848154
chr4	88589435	88599435	chr4	87401053	87411053
chr4	62226788	62236788	chr4	62220002	62230002
chr4	112661327	112671327	chr4	112548050	112558050
chr4	46545874	46555874	chr4	46261353	46271353
chr4	29500183	29510183	chr4	28288410	28298410
chr4	54299460	54309460	chr4	54240058	54250058
chr4	137669644	137679644	chr4	136669694	136679694
chr4	69419146	69429146	chr4	67860720	67870720
chr4	90170836	90180836	chr4	90039482	90049482
chr4	45139872	45149872	chr4	43889472	43899472
chr4	94910176	94920176	chr4	93250645	93260645
chr4	104739708	104749708	chr4	103520111	103530111
chr4	66930035	66940035	chr4	65869500	65879500
chr4	69320246	69330246	chr4	67979225	67989225
chr4	100269296	100279296	chr4	99047140	99057140
chr4	36329712	36339712	chr4	35060091	35070091
chr4	73920763	73930763	chr4	73720982	73730982
chr4	20771233	20781233	chr4	19441767	19451767
chr4	87160077	87170077	chr4	85638548	85648548
chr4	68920042	68930042	chr4	67762196	67772196
chr4	105070730	105080730	chr4	103529926	103539926
chr4	9119423	9129423	chr4	9111993	9121993
chr4	23030772	23040772	chr4	21870708	21880708
chr4	164589162	164599162	chr4	163400573	163410573
chr4	46920434	46930434	chr4	45870449	45880449
chr4	60040536	60050536	chr4	59009919	59019919
chr4	69229527	69239527	chr4	67877127	67887127
chr4	160950984	160960984	chr4	159830870	159840870
chr4	116160005	116170005	chr4	116031041	116041041
chr4	41360836	41370836	chr4	41320166	41330166
chr4	161040273	161050273	chr4	159809140	159819140
chr4	100509488	100519488	chr4	98929271	98939271
chr4	20610503	20620503	chr4	19519014	19529014
chr4	161872198	161882198	chr4	160600213	160610213
chr4	175599344	175609344	chr4	174290862	174300862
chr4	24758966	24768966	chr4	23730421	23740421
chr4	134630075	134640075	chr4	133639826	133649826
chr4	161067473	161077473	chr4	160390079	160400079
chr4	142470064	142480064	chr4	142380161	142390161
chr4	166291831	166301831	chr4	165181934	165191934
chr4	193219822	193229822	chr4	191970787	191980787
chr4	121128856	121138856	chr4	120189024	120199024
chr4	133850284	133860284	chr4	132620666	132630666
chr4	29419441	29429441	chr4	28269493	28279493
chr4	184178888	184188888	chr4	182958947	182968947
chr4	171500482	171510482	chr4	170209632	170219632
chr4	73999259	74009259	chr4	73979557	73989557
chr4	153980026	153990026	chr4	153921005	153931005
chr4	36559535	36569535	chr4	35400980	35410980
chr4	44838205	44848205	chr4	43709244	43719244
chr4	104540546	104550546	chr4	103190721	103200721
chr4	21002337	21012337	chr4	19861031	19871031
chr4	100362164	100372164	chr4	99771800	99781800
chr4	36580300	36590300	chr4	35520779	35530779
chr4	17639609	17649609	chr4	16687904	16697904
chr4	57391069	57401069	chr4	57328791	57338791
chr4	37439561	37449561	chr4	36820638	36830638
chr4	41310026	41320026	chr4	41280355	41290355
chr4	115838815	115848815	chr4	115738778	115748778
chr4	104440188	104450188	chr4	103270496	103280496
chr4	192439931	192449931	chr4	191059784	191069784
chr4	20559806	20569806	chr4	19537480	19547480
chr4	70260624	70270624	chr4	70000718	70010718
chr4	44680298	44690298	chr4	43572244	43582244
chr4	9239728	9249728	chr4	9180657	9190657
chr4	121779374	121789374	chr4	121589039	121599039
chr4	20609525	20619525	chr4	19252127	19262127
chr4	47358877	47368877	chr4	47177199	47187199
chr4	145428882	145438882	chr4	144550570	144560570
chr4	77779282	77789282	chr4	76410681	76420681
chr4	113480613	113490613	chr4	112970060	112980060
chr4	32789025	32799025	chr4	31711688	31721688
chr4	130348923	130358923	chr4	128941080	128951080
chr4	167508705	167518705	chr4	166430196	166440196
chr4	193569026	193579026	chr4	192261146	192271146
chr4	69412062	69422062	chr4	67861083	67871083
chr4	101400282	101410282	chr4	101129487	101139487
chr4	73999894	74009894	chr4	73839851	73849851
chr4	103639121	103649121	chr4	102667597	102677597
chr4	47850102	47860102	chr4	47732164	47742164
chr4	137838915	137848915	chr4	136310273	136320273
chr4	93532872	93542872	chr4	92751186	92761186
chr4	41153737	41163737	chr4	40601093	40611093
chr4	19750677	19760677	chr4	19108688	19118688
chr4	60009858	60019858	chr4	59799741	59809741
chr4	107939755	107949755	chr4	106839699	106849699
chr4	107648835	107658835	chr4	106832705	106842705
chr4	162510116	162520116	chr4	162370129	162380129
chr4	20150341	20160341	chr4	18959762	18969762
chr4	140140422	140150422	chr4	138622022	138632022
chr4	157150093	157160093	chr4	157070482	157080482
chr4	165229765	165239765	chr4	163919824	163929824
chr4	159241439	159251439	chr4	158980246	158990246
chr4	15319999	15329999	chr4	13918772	13928772
chr4	9010826	9020826	chr4	8980590	8990590
chr4	110819853	110829853	chr4	110711445	110721445
chr4	192389800	192399800	chr4	191180194	191190194
chr4	38860088	38870088	chr4	38560393	38570393
chr4	26050071	26060071	chr4	25879978	25889978
chr4	15338920	15348920	chr4	14048367	14058367
chr4	101689934	101699934	chr4	101589148	101599148
chr4	153069821	153079821	chr4	152138285	152148285
chr4	111558211	111568211	chr4	110930791	110940791
chr4	100218655	100228655	chr4	99019818	99029818
chr4	96138532	96148532	chr4	95821154	95831154
chr4	128207565	128217565	chr4	127398726	127408726
chr4	73990128	74000128	chr4	73750016	73760016
chr4	127959475	127969475	chr4	127318842	127328842
chr4	86758927	86768927	chr4	84979238	84989238
chr4	44920010	44930010	chr4	43701251	43711251
chr4	69722111	69732111	chr4	68199710	68209710
chr4	17688600	17698600	chr4	16461945	16471945
chr4	130460017	130470017	chr4	129461340	129471340
chr4	27948643	27958643	chr4	27648984	27658984
chr4	103420604	103430604	chr4	102800116	102810116
chr4	100290060	100300060	chr4	98619060	98629060
chr4	110871297	110881297	chr4	110740551	110750551
chr4	53248696	53258696	chr4	53241573	53251573
chr4	20061301	20071301	chr4	18848581	18858581
chr4	105190076	105200076	chr4	103849612	103859612
chr4	192401699	192411699	chr4	191528654	191538654
chr4	142029638	142039638	chr4	140429262	140439262
chr4	104499896	104509896	chr4	103649822	103659822
chr4	139839781	139849781	chr4	138599660	138609660
chr4	50027849	50037849	chr4	49479132	49489132
chr4	51527585	51537585	chr4	50099038	50109038
chr4	183998937	184008937	chr4	182988906	182998906
chr4	57380116	57390116	chr4	57329730	57339730
chr4	35119942	35129942	chr4	33690565	33700565
chr4	50099374	50109374	chr4	49681275	49691275
chr4	130490175	130500175	chr4	128290541	128300541
chr4	124149500	124159500	chr4	122931013	122941013
chr4	190388399	190398399	chr4	189839865	189849865
chr4	187160587	187170587	chr4	186059441	186069441
chr4	94621911	94631911	chr4	93532302	93542302
chr4	12821225	12831225	chr4	12288130	12298130
chr4	135789118	135799118	chr4	134650352	134660352
chr4	10520230	10530230	chr4	10380724	10390724
chr4	94500923	94510923	chr4	93521902	93531902
chr4	150270107	150280107	chr4	150040034	150050034
chr4	10519718	10529718	chr4	10389413	10399413
chr4	8211088	8221088	chr4	8020035	8030035
chr4	69609362	69619362	chr4	68190610	68200610
chr4	15230188	15240188	chr4	13970532	13980532
chr4	122631332	122641332	chr4	122500734	122510734
chr4	51449425	51459425	chr4	50379743	50389743
chr4	171590132	171600132	chr4	170218570	170228570
chr4	93560648	93570648	chr4	92810301	92820301
chr4	33171670	33181670	chr4	31990327	32000327
chr4	135860338	135870338	chr4	134640208	134650208
chr4	69169405	69179405	chr4	67920625	67930625
chr4	164918597	164928597	chr4	163588840	163598840
chr4	130300716	130310716	chr4	128850599	128860599
chr4	18860733	18870733	chr4	18499403	18509403
chr4	47830503	47840503	chr4	47680767	47690767
chr4	144470621	144480621	chr4	144209160	144219160
chr4	151939617	151949617	chr4	150120110	150130110
chr4	9417530	9427530	chr4	9159821	9169821
chr4	135881336	135891336	chr4	134681552	134691552
chr4	58491164	58501164	chr4	58300378	58310378
chr4	96209868	96219868	chr4	94851437	94861437
chr4	51202193	51212193	chr4	50388796	50398796
chr4	136061354	136071354	chr4	134709678	134719678
chr4	48992072	49002072	chr4	48231019	48241019
chr4	134109549	134119549	chr4	132968571	132978571
chr4	121339945	121349945	chr4	120598683	120608683
chr4	193620142	193630142	chr4	192549832	192559832
chr4	161819089	161829089	chr4	160238673	160248673
chr4	161778130	161788130	chr4	161048587	161058587
chr4	169410827	169420827	chr4	169129134	169139134
chr4	134029590	134039590	chr4	132479786	132489786
chr4	51409826	51419826	chr4	50260896	50270896
chr4	137959018	137969018	chr4	136293248	136303248
chr4	53249063	53259063	chr4	53211735	53221735
chr4	145430432	145440432	chr4	144708567	144718567
chr4	164358630	164368630	chr4	163389200	163399200
chr4	121067632	121077632	chr4	119938859	119948859
chr4	65420735	65430735	chr4	64219644	64229644
chr4	69301715	69311715	chr4	67999967	68009967
chr4	134630195	134640195	chr4	133500439	133510439
chr4	86630867	86640867	chr4	86348591	86358591
chr4	124129382	124139382	chr4	122929111	122939111
chr4	8819925	8829925	chr4	8739752	8749752
chr4	94279538	94289538	chr4	92958911	92968911
chr4	189281592	189291592	chr4	189060768	189070768
chr4	187140704	187150704	chr4	185890048	185900048
chr4	35280293	35290293	chr4	33898654	33908654
chr4	148648565	148658565	chr4	148251005	148261005
chr4	115001416	115011416	chr4	113709408	113719408
chr4	154859918	154869918	chr4	154840327	154850327
chr4	160917658	160927658	chr4	160090143	160100143
chr4	104531926	104541926	chr4	103319439	103329439
chr4	459589	469589	chr4	361862	371862
chr4	121338226	121348226	chr4	120468198	120478198
chr4	51379078	51389078	chr4	50339965	50349965
chr4	49009462	49019462	chr4	48440522	48450522
chr4	65539962	65549962	chr4	64389306	64399306
chr4	51400034	51410034	chr4	50189121	50199121
chr4	15248746	15258746	chr4	14048105	14058105
chr4	153089262	153099262	chr4	152019341	152029341
chr4	40841253	40851253	chr4	40531128	40541128
chr4	34779762	34789762	chr4	33440580	33450580
chr4	94669186	94679186	chr4	92888845	92898845
chr4	44818120	44828120	chr4	43621838	43631838
chr4	15100393	15110393	chr4	13941037	13951037
chr4	39629446	39639446	chr4	39300007	39310007
chr4	9381507	9391507	chr4	9129987	9139987
chr4	26129739	26139739	chr4	25870228	25880228
chr4	187078766	187088766	chr4	185607966	185617966
chr4	133479830	133489830	chr4	132599452	132609452
chr4	60809627	60819627	chr4	60780784	60790784
chr4	57769766	57779766	chr4	57519918	57529918
chr4	46918527	46928527	chr4	45729905	45739905
chr4	42859489	42869489	chr4	42760116	42770116
chr4	66070189	66080189	chr4	64531240	64541240
chr4	89409702	89419702	chr4	89272071	89282071
chr4	100321489	100331489	chr4	99089257	99099257
chr4	6238778	6248778	chr4	5350927	5360927
chr4	20489164	20499164	chr4	19118505	19128505
chr4	39719936	39729936	chr4	39699087	39709087
chr4	128189840	128199840	chr4	127128408	127138408
chr4	130369254	130379254	chr4	128700384	128710384
chr4	94510317	94520317	chr4	93388510	93398510
chr4	36549897	36559897	chr4	35431251	35441251
chr4	2558683	2568683	chr4	2548753	2558753
chr4	39829793	39839793	chr4	39690052	39700052
chr4	51780198	51790198	chr4	51639942	51649942
chr4	64230754	64240754	chr4	63079241	63089241
chr4	49050778	49060778	chr4	48719679	48729679
chr4	51428698	51438698	chr4	50139890	50149890
chr4	75440316	75450316	chr4	75307636	75317636
chr4	134669389	134679389	chr4	133611020	133621020
chr4	187629026	187639026	chr4	187295649	187305649
chr4	121360099	121370099	chr4	120372096	120382096
chr4	161209961	161219961	chr4	159809185	159819185
chr4	17631788	17641788	chr4	16688088	16698088
chr4	102122056	102132056	chr4	101779774	101789774
chr4	20527913	20537913	chr4	19470724	19480724
chr4	44929647	44939647	chr4	43900007	43910007
chr4	117840453	117850453	chr4	116642240	116652240
chr4	15029754	15039754	chr4	13870854	13880854
chr4	161060330	161070330	chr4	159849539	159859539
chr4	160970173	160980173	chr4	159830450	159840450
chr4	29399235	29409235	chr4	28110437	28120437
chr4	112771006	112781006	chr4	112662106	112672106
chr4	117489523	117499523	chr4	116459575	116469575
chr4	104480672	104490672	chr4	103410589	103420589
chr4	48880094	48890094	chr4	48279226	48289226
chr4	44997943	45007943	chr4	43679451	43689451
chr4	115501397	115511397	chr4	115370626	115380626
chr4	91329786	91339786	chr4	91218778	91228778
chr4	36358657	36368657	chr4	35268538	35278538
chr4	51408637	51418637	chr4	50331707	50341707
chr4	11459992	11469992	chr4	10828094	10838094
chr4	94209110	94219110	chr4	92790036	92800036
chr4	145710968	145720968	chr4	144580529	144590529
chr4	32089611	32099611	chr4	30810424	30820424
chr4	69609121	69619121	chr4	68498246	68508246
chr4	137990515	138000515	chr4	136838506	136848506
chr4	44729401	44739401	chr4	43489727	43499727
chr4	76270157	76280157	chr4	76140402	76150402
chr4	36479422	36489422	chr4	35309137	35319137
chr4	44478462	44488462	chr4	43479974	43489974
chr4	11820372	11830372	chr4	10759112	10769112
chr4	36389579	36399579	chr4	34699905	34709905
chr4	165018752	165028752	chr4	163670708	163680708
chr4	117781218	117791218	chr4	116491182	116501182
chr4	187058896	187068896	chr4	185450851	185460851
chr4	55559839	55569839	chr4	55131806	55141806
chr4	26840812	26850812	chr4	26769146	26779146
chr4	31849971	31859971	chr4	31020281	31030281
chr4	44999743	45009743	chr4	43629000	43639000
chr4	164667607	164677607	chr4	163551169	163561169
chr4	165228691	165238691	chr4	163631211	163641211
chr4	38969689	38979689	chr4	38840553	38850553
chr4	175800534	175810534	chr4	174348976	174358976
chr4	146950720	146960720	chr4	146931065	146941065
chr4	183601944	183611944	chr4	182388620	182398620
chr4	73109964	73119964	chr4	71518979	71528979
chr4	129498698	129508698	chr4	128430798	128440798
chr4	42341676	42351676	chr4	42160003	42170003
chr4	15108783	15118783	chr4	14011855	14021855
chr4	22730098	22740098	chr4	22490258	22500258
chr4	65420484	65430484	chr4	64150089	64160089
chr4	47619443	47629443	chr4	47580301	47590301
chr4	35199493	35209493	chr4	34041422	34051422
chr4	146440048	146450048	chr4	144667800	144677800
chr4	156931511	156941511	chr4	156670695	156680695
chr4	174157913	174167913	chr4	173838937	173848937
chr4	130350281	130360281	chr4	129119654	129129654
chr4	88119010	88129010	chr4	86789793	86799793
chr4	59371684	59381684	chr4	58862402	58872402
chr4	187176960	187186960	chr4	185988988	185998988
chr4	65690360	65700360	chr4	64558379	64568379
chr4	17808746	17818746	chr4	16580007	16590007
chr4	164809051	164819051	chr4	163658750	163668750
chr4	69189255	69199255	chr4	67741599	67751599
chr4	1159604	1169604	chr4	1037743	1047743
chr4	176090951	176100951	chr4	174370056	174380056
chr4	183872014	183882014	chr4	182798958	182808958
chr4	160938991	160948991	chr4	159719636	159729636
chr4	94570195	94580195	chr4	93422708	93432708
chr4	99798969	99808969	chr4	98923029	98933029
chr4	35221068	35231068	chr4	33929210	33939210
chr4	54549792	54559792	chr4	54381761	54391761
chr4	51179177	51189177	chr4	50267653	50277653
chr4	93939039	93949039	chr4	92448926	92458926
chr4	36259322	36269322	chr4	35370170	35380170
chr4	128181097	128191097	chr4	127287181	127297181
chr4	44710706	44720706	chr4	43622480	43632480
chr4	72949230	72959230	chr4	71449919	71459919
chr4	173587588	173597588	chr4	173248048	173258048
chr4	133660200	133670200	chr4	132420347	132430347
chr4	78340421	78350421	chr4	76999376	77009376
chr4	36289184	36299184	chr4	34530543	34540543
chr4	61721572	61731572	chr4	61330245	61340245
chr4	54749894	54759894	chr4	54728840	54738840
chr4	111139674	111149674	chr4	110990596	111000596
chr4	15200732	15210732	chr4	14033743	14043743
chr4	128200184	128210184	chr4	126340334	126350334
chr4	154749037	154759037	chr4	154709755	154719755
chr4	96768209	96778209	chr4	96721196	96731196
chr4	2059718	2069718	chr4	2029912	2039912
chr4	161148156	161158156	chr4	160048725	160058725
chr4	96230493	96240493	chr4	94829958	94839958
chr4	107919539	107929539	chr4	106879985	106889985
chr4	46911004	46921004	chr4	46011538	46021538
chr4	43030128	43040128	chr4	42759002	42769002
chr4	175940221	175950221	chr4	174610505	174620505
chr4	17800260	17810260	chr4	16719744	16729744
chr4	145540312	145550312	chr4	144610099	144620099
chr4	65620157	65630157	chr4	63950187	63960187
chr4	133358670	133368670	chr4	132650612	132660612
chr4	146838783	146848783	chr4	146629786	146639786
chr4	165059667	165069667	chr4	163589973	163599973
chr4	175118673	175128673	chr4	174370167	174380167
chr4	98871655	98881655	chr4	97750482	97760482
chr4	77911376	77921376	chr4	77749552	77759552
chr4	61999590	62009590	chr4	61421398	61431398
chr4	56629693	56639693	chr4	56371263	56381263
chr4	119281311	119291311	chr4	118120692	118130692
chr4	88030230	88040230	chr4	87611507	87621507
chr4	159660355	159670355	chr4	159301137	159311137
chr4	69509986	69519986	chr4	67740726	67750726
chr4	87169943	87179943	chr4	86030479	86040479
chr4	69681290	69691290	chr4	68040076	68050076
chr4	69619846	69629846	chr4	68261765	68271765
chr4	122799970	122809970	chr4	122400658	122410658
chr4	44857823	44867823	chr4	43650348	43660348
chr4	94779710	94789710	chr4	93651289	93661289
chr4	57418797	57428797	chr4	57260793	57270793
chr4	40760207	40770207	chr4	40720734	40730734
chr4	45141272	45151272	chr4	43411087	43421087
chr4	165360356	165370356	chr4	163870792	163880792
chr4	54809273	54819273	chr4	54791235	54801235
chr4	146430636	146440636	chr4	146289332	146299332
chr4	112888011	112898011	chr4	111770732	111780732
chr4	69679389	69689389	chr4	68278513	68288513
chr4	58799543	58809543	chr4	57550100	57560100
chr4	158818861	158828861	chr4	158681300	158691300
chr4	37471373	37481373	chr4	36950360	36960360
chr4	87029108	87039108	chr4	85873047	85883047
chr4	190380657	190390657	chr4	189787838	189797838
chr4	47880148	47890148	chr4	47830139	47840139
chr4	175501030	175511030	chr4	174341156	174351156
chr4	169490076	169500076	chr4	169170182	169180182
chr4	71051133	71061133	chr4	69900170	69910170
chr4	30901287	30911287	chr4	29712663	29722663
chr4	143120422	143130422	chr4	143099765	143109765
chr4	6240886	6250886	chr4	5849158	5859158
chr4	137849779	137859779	chr4	136270832	136280832
chr4	26161092	26171092	chr4	25989647	25999647
chr4	72550495	72560495	chr4	71419882	71429882
chr4	161889209	161899209	chr4	160470710	160480710
chr4	94987782	94997782	chr4	93389274	93399274
chr4	44940100	44950100	chr4	43821713	43831713
chr4	49139063	49149063	chr4	48229238	48239238
chr4	20791930	20801930	chr4	19082354	19092354
chr4	184889215	184899215	chr4	184141037	184151037
chr4	142188095	142198095	chr4	140950701	140960701
chr4	98750052	98760052	chr4	97722783	97732783
chr4	9400461	9410461	chr4	9189542	9199542
chr4	124128193	124138193	chr4	122941277	122951277
chr4	120620521	120630521	chr4	120270686	120280686
chr4	40800609	40810609	chr4	40610800	40620800
chr4	20361613	20371613	chr4	18979712	18989712
chr4	165242304	165252304	chr4	163607965	163617965
chr4	171999038	172009038	chr4	171829244	171839244
chr4	175910836	175920836	chr4	174479821	174489821
chr4	16538433	16548433	chr4	16530623	16540623
chr4	156180032	156190032	chr4	155918791	155928791
chr4	44890601	44900601	chr4	43512542	43522542
chr4	96222144	96232144	chr4	94790842	94800842
chr4	16149436	16159436	chr4	16110771	16120771
chr4	151158814	151168814	chr4	149999719	150009719
chr4	2280613	2290613	chr4	2100315	2110315
chr4	99749665	99759665	chr4	98268242	98278242
chr4	137499787	137509787	chr4	136361905	136371905
chr4	7420158	7430158	chr4	7399654	7409654
chr4	8170467	8180467	chr4	7972236	7982236
chr4	133780959	133790959	chr4	132457351	132467351
chr4	140799493	140809493	chr4	139160965	139170965
chr4	12130626	12140626	chr4	10768209	10778209
chr4	76961132	76971132	chr4	76402323	76412323
chr4	173628910	173638910	chr4	172609562	172619562
chr4	102121487	102131487	chr4	101789699	101799699
chr4	157070416	157080416	chr4	156968898	156978898
chr4	6229822	6239822	chr4	5470937	5480937
chr4	193619761	193629761	chr4	192078203	192088203
chr4	54739158	54749158	chr4	54710835	54720835
chr4	44901161	44911161	chr4	44040925	44050925
chr4	142220243	142230243	chr4	141181212	141191212
chr4	18892144	18902144	chr4	18329733	18339733
chr4	190933005	190943005	chr4	190650578	190660578
chr4	69860063	69870063	chr4	68459206	68469206
chr4	69619789	69629789	chr4	68117620	68127620
chr4	156931260	156941260	chr4	156681117	156691117
chr4	76809463	76819463	chr4	76769782	76779782
chr4	22558489	22568489	chr4	22138931	22148931
chr4	110830775	110840775	chr4	110718565	110728565
chr4	119228963	119238963	chr4	117790598	117800598
chr4	115969131	115979131	chr4	115950657	115960657
chr4	94611097	94621097	chr4	93230490	93240490
chr4	165080789	165090789	chr4	163410585	163420585
chr4	73390269	73400269	chr4	71907971	71917971
chr4	11668472	11678472	chr4	10749959	10759959
chr4	65500669	65510669	chr4	64591529	64601529
chr4	38919715	38929715	chr4	38759572	38769572
chr4	152639518	152649518	chr4	151381332	151391332
chr4	94549095	94559095	chr4	93419527	93429527
chr4	31718072	31728072	chr4	30779848	30789848
chr4	579987	589987	chr4	481128	491128
chr4	24479519	24489519	chr4	23500375	23510375
chr4	176431018	176441018	chr4	175240916	175250916
chr4	50069797	50079797	chr4	49858676	49868676
chr4	99798823	99808823	chr4	98261042	98271042
chr4	95668822	95678822	chr4	94600454	94610454
chr4	44046911	44056911	chr4	43539536	43549536
chr4	8179293	8189293	chr4	7971556	7981556
chr4	37261629	37271629	chr4	36719836	36729836
chr4	98962025	98972025	chr4	97722131	97732131
chr4	193591385	193601385	chr4	192072032	192082032
chr4	85119769	85129769	chr4	84779103	84789103
chr4	29549199	29559199	chr4	28151430	28161430
chr4	37767662	37777662	chr4	36942468	36952468
chr4	74410531	74420531	chr4	74369922	74379922
chr4	175619953	175629953	chr4	174380050	174390050
chr4	20701802	20711802	chr4	19020809	19030809
chr4	15310351	15320351	chr4	13888795	13898795
chr4	93919681	93929681	chr4	92858696	92868696
chr4	40711487	40721487	chr4	40619092	40629092
chr4	162280053	162290053	chr4	162178858	162188858
chr4	153030305	153040305	chr4	152741348	152751348
chr4	73411416	73421416	chr4	71960239	71970239
chr4	69039766	69049766	chr4	67799964	67809964
chr4	94420836	94430836	chr4	92770001	92780001
chr4	112639154	112649154	chr4	112419911	112429911
chr4	29628224	29638224	chr4	28639260	28649260
chr4	153738889	153748889	chr4	152450374	152460374
chr4	40180698	40190698	chr4	39879295	39889295
chr4	62539822	62549822	chr4	61330124	61340124
chr4	188517367	188527367	chr4	188142040	188152040
chr4	124210679	124220679	chr4	122941225	122951225
chr4	108490501	108500501	chr4	106969734	106979734
chr4	130521312	130531312	chr4	129560757	129570757
chr4	133549425	133559425	chr4	132498236	132508236
chr4	87037609	87047609	chr4	85819945	85829945
chr4	69411121	69421121	chr4	67989220	67999220
chr4	137770652	137780652	chr4	136477576	136487576
chr4	51310308	51320308	chr4	50400127	50410127
chr4	112241540	112251540	chr4	112059038	112069038
chr4	133930954	133940954	chr4	132410885	132420885
chr4	24322129	24332129	chr4	23280881	23290881
chr4	11739914	11749914	chr4	10750151	10760151
chr4	94579694	94589694	chr4	93220633	93230633
chr4	14997871	15007871	chr4	13888364	13898364
chr4	136009990	136019990	chr4	134469677	134479677
chr4	94519575	94529575	chr4	93200421	93210421
chr4	43030011	43040011	chr4	42690191	42700191
chr4	64401094	64411094	chr4	63049618	63059618
chr4	44729843	44739843	chr4	43380752	43390752
chr4	137949455	137959455	chr4	136740249	136750249
chr4	69449916	69459916	chr4	67901622	67911622
chr4	50259982	50269982	chr4	49110136	49120136
chr4	152599270	152609270	chr4	151280086	151290086
chr4	77690106	77700106	chr4	76769320	76779320
chr4	137770032	137780032	chr4	136359510	136369510
chr4	116890483	116900483	chr4	116580390	116590390
chr4	72987981	72997981	chr4	71269156	71279156
chr4	11719703	11729703	chr4	10758818	10768818
chr4	184049785	184059785	chr4	182702233	182712233
chr4	72621143	72631143	chr4	71039552	71049552
chr4	96480179	96490179	chr4	96299625	96309625
chr4	29378340	29388340	chr4	28109984	28119984
chr4	130541003	130551003	chr4	128890607	128900607
chr4	53029543	53039543	chr4	52840844	52850844
chr4	100680788	100690788	chr4	99779643	99789643
chr4	133459216	133469216	chr4	132499896	132509896
chr4	130872211	130882211	chr4	129940255	129950255
chr4	117759894	117769894	chr4	116529735	116539735
chr4	153040776	153050776	chr4	151679667	151689667
chr4	24812018	24822018	chr4	23609441	23619441
chr4	69289439	69299439	chr4	67879104	67889104
chr4	60340506	60350506	chr4	60119216	60129216
chr4	144172272	144182272	chr4	143698377	143708377
chr4	42309303	42319303	chr4	42200191	42210191
chr4	20640006	20650006	chr4	19030291	19040291
chr4	114899246	114909246	chr4	114162515	114172515
chr4	72849050	72859050	chr4	71239578	71249578
chr4	8457971	8467971	chr4	8311040	8321040
chr4	181052125	181062125	chr4	179790201	179800201
chr4	112323556	112333556	chr4	111829847	111839847
chr4	36550467	36560467	chr4	35170143	35180143
chr4	56259750	56269750	chr4	56190105	56200105
chr4	125261953	125271953	chr4	124789364	124799364
chr4	15159398	15169398	chr4	13880837	13890837
chr4	44979009	44989009	chr4	43879176	43889176
chr4	142171624	142181624	chr4	141129421	141139421
chr4	69328467	69338467	chr4	68070081	68080081
chr4	94220472	94230472	chr4	93039537	93049537
chr4	39648702	39658702	chr4	39269211	39279211
chr4	153950292	153960292	chr4	153760142	153770142
chr4	134521105	134531105	chr4	133699170	133709170
chr4	104480947	104490947	chr4	103299897	103309897
chr4	62848679	62858679	chr4	62830454	62840454
chr4	72668585	72678585	chr4	71172047	71182047
chr4	83030362	83040362	chr4	82620350	82630350
chr4	69328955	69338955	chr4	67960920	67970920
chr4	63741767	63751767	chr4	63009603	63019603
chr4	8140871	8150871	chr4	8010266	8020266
chr4	95920910	95930910	chr4	94169747	94179747
chr4	9298698	9308698	chr4	9230402	9240402
chr4	94180290	94190290	chr4	92938962	92948962
chr4	67170447	67180447	chr4	66942004	66952004
chr4	164408271	164418271	chr4	163479335	163489335
chr4	87181640	87191640	chr4	86018923	86028923
chr4	69198824	69208824	chr4	67741151	67751151
chr4	23130154	23140154	chr4	22138032	22148032
chr4	193420235	193430235	chr4	192432285	192442285
chr4	144159659	144169659	chr4	144030717	144040717
chr4	78290534	78300534	chr4	76820954	76830954
chr4	21720584	21730584	chr4	21068418	21078418
chr4	69459454	69469454	chr4	68047666	68057666
chr4	71147443	71157443	chr4	69922209	69932209
chr4	59999002	60009002	chr4	58909716	58919716
chr4	135972295	135982295	chr4	134618914	134628914
chr4	135921395	135931395	chr4	134541062	134551062
chr4	15689741	15699741	chr4	15519838	15529838
chr4	40939285	40949285	chr4	40920488	40930488
chr4	36369773	36379773	chr4	35411444	35421444
chr4	68992305	69002305	chr4	67791082	67801082
chr4	90209739	90219739	chr4	90083570	90093570
chr4	193308597	193318597	chr4	191662178	191672178
chr4	14978784	14988784	chr4	13940102	13950102
chr4	64192183	64202183	chr4	63090529	63100529
chr4	132197922	132207922	chr4	131228671	131238671
chr4	161919238	161929238	chr4	160278967	160288967
chr4	119281129	119291129	chr4	117519764	117529764
chr4	168779684	168789684	chr4	167958580	167968580
chr4	142100499	142110499	chr4	141120462	141130462
chr4	176401933	176411933	chr4	175089809	175099809
chr4	48100137	48110137	chr4	48009529	48019529
chr4	190518758	190528758	chr4	189601267	189611267
chr4	142140052	142150052	chr4	140979539	140989539
chr4	6231516	6241516	chr4	5377433	5387433
chr4	94409909	94419909	chr4	93458827	93468827
chr4	29499911	29509911	chr4	28268329	28278329
chr4	94410317	94420317	chr4	92938084	92948084
chr4	161020285	161030285	chr4	159861299	159871299
chr4	82848506	82858506	chr4	82841472	82851472
chr4	150758979	150768979	chr4	149666905	149676905
chr4	126931453	126941453	chr4	126870056	126880056
chr4	171528315	171538315	chr4	170200339	170210339
chr4	169469732	169479732	chr4	169399067	169409067
chr4	131798975	131808975	chr4	131660629	131670629
chr4	69190740	69200740	chr4	67818649	67828649
chr4	60709464	60719464	chr4	60061497	60071497
chr4	111456877	111466877	chr4	111018893	111028893
chr4	69488390	69498390	chr4	68219980	68229980
chr4	135518963	135528963	chr4	134200331	134210331
chr4	193380310	193390310	chr4	192019337	192029337
chr4	54519957	54529957	chr4	54399906	54409906
chr4	45069424	45079424	chr4	43959604	43969604
chr4	51511322	51521322	chr4	50269531	50279531
chr4	47300002	47310002	chr4	47141457	47151457
chr4	179680510	179690510	chr4	179019537	179029537
chr4	77960793	77970793	chr4	77871029	77881029
chr4	184231117	184241117	chr4	182847548	182857548
chr4	184609779	184619779	chr4	183068108	183078108
chr4	112638831	112648831	chr4	112480029	112490029
chr4	151250324	151260324	chr4	150901574	150911574
chr4	133579953	133589953	chr4	132411538	132421538
chr4	15067313	15077313	chr4	13868445	13878445
chr4	2250444	2260444	chr4	2230632	2240632
chr4	49018364	49028364	chr4	48100360	48110360
chr4	148687942	148697942	chr4	148681148	148691148
chr4	20418888	20428888	chr4	18831184	18841184
chr4	137569461	137579461	chr4	136340754	136350754
chr4	94848672	94858672	chr4	93521198	93531198
chr4	171680114	171690114	chr4	170218862	170228862
chr4	171269006	171279006	chr4	170178517	170188517
chr4	123910229	123920229	chr4	122949842	122959842
chr4	94521707	94531707	chr4	93149255	93159255
chr4	188720235	188730235	chr4	188599703	188609703
chr4	41159460	41169460	chr4	41099391	41109391
chr4	91750604	91760604	chr4	91660285	91670285
chr4	94639169	94649169	chr4	93140172	93150172
chr4	104638566	104648566	chr4	103469260	103479260
chr4	133750937	133760937	chr4	132461020	132471020
chr4	89600080	89610080	chr4	88531022	88541022
chr4	183316785	183326785	chr4	182910586	182920586
chr4	167410191	167420191	chr4	166420138	166430138
chr4	51499332	51509332	chr4	49979885	49989885
chr4	3939817	3949817	chr4	3770613	3780613
chr4	93988975	93998975	chr4	92868729	92878729
chr4	134580377	134590377	chr4	133479233	133489233
chr4	144500699	144510699	chr4	144258206	144268206
chr4	119300567	119310567	chr4	118188356	118198356
chr4	114578726	114588726	chr4	113778354	113788354
chr4	17751130	17761130	chr4	16847972	16857972
chr4	130359859	130369859	chr4	129280391	129290391
chr4	29489828	29499828	chr4	28691840	28701840
chr4	54808882	54818882	chr4	54800910	54810910
chr4	40309609	40319609	chr4	40289696	40299696
chr4	176408752	176418752	chr4	175518217	175528217
chr4	133588559	133598559	chr4	132479730	132489730
chr4	94509715	94519715	chr4	93241051	93251051
chr4	40390237	40400237	chr4	40370227	40380227
chr4	135810805	135820805	chr4	134691750	134701750
chr4	105329137	105339137	chr4	105219322	105229322
chr4	20169706	20179706	chr4	18991300	19001300
chr4	135850579	135860579	chr4	134279283	134289283
chr4	9320176	9330176	chr4	9180227	9190227
chr4	94731585	94741585	chr4	93530993	93540993
chr4	165241080	165251080	chr4	163589277	163599277
chr4	18910777	18920777	chr4	17997931	18007931
chr4	46890256	46900256	chr4	46769705	46779705
chr4	40069256	40079256	chr4	39920068	39930068
chr4	67309285	67319285	chr4	65971535	65981535
chr4	45169288	45179288	chr4	43850952	43860952
chr4	35278987	35288987	chr4	33959550	33969550
chr4	45190562	45200562	chr4	43989615	43999615
chr4	133221284	133231284	chr4	133049148	133059148
chr4	51559682	51569682	chr4	50329264	50339264
chr4	37760365	37770365	chr4	36763462	36773462
chr4	45068695	45078695	chr4	43839730	43849730
chr4	163861184	163871184	chr4	163379963	163389963
chr4	51268395	51278395	chr4	50299892	50309892
chr4	142599811	142609811	chr4	142490103	142500103
chr4	72839855	72849855	chr4	71520424	71530424
chr4	135888910	135898910	chr4	134619858	134629858
chr4	184329533	184339533	chr4	182860408	182870408
chr4	161320340	161330340	chr4	160190862	160200862
chr4	51471050	51481050	chr4	50280199	50290199
chr4	133928337	133938337	chr4	132511518	132521518
chr4	138138008	138148008	chr4	136597740	136607740
chr4	133709305	133719305	chr4	132670329	132680329
chr4	51480304	51490304	chr4	50208138	50218138
chr4	130112071	130122071	chr4	128661813	128671813
chr4	161879298	161889298	chr4	160437666	160447666
chr4	42020312	42030312	chr4	41869339	41879339
chr4	156107178	156117178	chr4	155561186	155571186
chr4	94399940	94409940	chr4	93057421	93067421
chr4	66789455	66799455	chr4	65930313	65940313
chr4	184058679	184068679	chr4	182858078	182868078
chr4	33419892	33429892	chr4	32419380	32429380
chr4	658388	668388	chr4	651096	661096
chr4	187610544	187620544	chr4	187340392	187350392
chr4	44999219	45009219	chr4	43789321	43799321
chr4	100349393	100359393	chr4	99067648	99077648
chr4	176259900	176269900	chr4	176028241	176038241
chr4	16730536	16740536	chr4	16590052	16600052
chr4	104549657	104559657	chr4	103469952	103479952
chr4	126459941	126469941	chr4	126319786	126329786
chr4	17770860	17780860	chr4	17659781	17669781
chr4	144160024	144170024	chr4	143929098	143939098
chr4	25720468	25730468	chr4	25591326	25601326
chr4	29530406	29540406	chr4	28180768	28190768
chr4	15190855	15200855	chr4	13952129	13962129
chr4	65430918	65440918	chr4	63942829	63952829
chr4	108399231	108409231	chr4	107309825	107319825
chr4	20379964	20389964	chr4	19051992	19061992
chr4	142188229	142198229	chr4	141058897	141068897
chr4	104408987	104418987	chr4	103551027	103561027
chr4	193459097	193469097	chr4	192010707	192020707
chr4	69520639	69530639	chr4	68269262	68279262
chr4	166140412	166150412	chr4	165169616	165179616
chr4	138138594	138148594	chr4	136730793	136740793
chr4	161449217	161459217	chr4	159900529	159910529
chr4	183579690	183589690	chr4	182629293	182639293
chr4	47959098	47969098	chr4	47679388	47689388
chr4	20428977	20438977	chr4	18959612	18969612
chr4	84307837	84317837	chr4	84300975	84310975
chr4	44971621	44981621	chr4	43778743	43788743
chr4	73990565	74000565	chr4	73709224	73719224
chr4	56199754	56209754	chr4	55802329	55812329
chr4	121129629	121139629	chr4	120019655	120029655
chr4	51200907	51210907	chr4	50541553	50551553
chr4	104450144	104460144	chr4	103179100	103189100
chr4	20632289	20642289	chr4	19019415	19029415
chr4	6989552	6999552	chr4	6850257	6860257
chr4	88551713	88561713	chr4	87431300	87441300
chr4	1899788	1909788	chr4	1690160	1700160
chr4	18119235	18129235	chr4	17971676	17981676
chr4	22078849	22088849	chr4	21860544	21870544
chr4	19471041	19481041	chr4	19149684	19159684
chr4	93919243	93929243	chr4	92929543	92939543
chr4	187021424	187031424	chr4	185951724	185961724
chr4	35448869	35458869	chr4	34431305	34441305
chr4	124283464	124293464	chr4	123009711	123019711
chr4	14700509	14710509	chr4	13928886	13938886
chr4	45051311	45061311	chr4	44058680	44068680
chr4	163130766	163140766	chr4	161891118	161901118
chr4	250144	260144	chr4	150209	160209
chr4	45017919	45027919	chr4	43899888	43909888
chr4	15048433	15058433	chr4	13857413	13867413
chr4	187140431	187150431	chr4	186060129	186070129
chr4	88999300	89009300	chr4	88938151	88948151
chr4	156760021	156770021	chr4	156739683	156749683
chr4	53369770	53379770	chr4	53340051	53350051
chr4	36279420	36289420	chr4	35288693	35298693
chr4	89799238	89809238	chr4	89660183	89670183
chr4	140111066	140121066	chr4	139177707	139187707
chr4	57250280	57260280	chr4	56361426	56371426
chr4	50209451	50219451	chr4	50140541	50150541
chr4	16539435	16549435	chr4	16321714	16331714
chr4	108199303	108209303	chr4	106828606	106838606
chr4	69449836	69459836	chr4	67959222	67969222
chr4	193288875	193298875	chr4	192150472	192160472
chr4	129388845	129398845	chr4	128339683	128349683
chr4	139959914	139969914	chr4	138388184	138398184
chr4	49189942	49199942	chr4	48211914	48221914
chr4	107819731	107829731	chr4	106889573	106899573
chr4	95189363	95199363	chr4	93840365	93850365
chr4	17508853	17518853	chr4	16899702	16909702
chr4	50518132	50528132	chr4	50511423	50521423
chr4	97607776	97617776	chr4	97221496	97231496
chr4	49959024	49969024	chr4	48470777	48480777
chr4	172950300	172960300	chr4	172748564	172758564
chr4	34799360	34809360	chr4	33670166	33680166
chr4	4830522	4840522	chr4	4740409	4750409
chr4	127220836	127230836	chr4	126328472	126338472
chr4	68872644	68882644	chr4	68039519	68049519
chr4	14919365	14929365	chr4	13520551	13530551
chr4	148380597	148390597	chr4	148309489	148319489
chr4	105040634	105050634	chr4	103720132	103730132
chr4	165160313	165170313	chr4	163728860	163738860
chr4	51389053	51399053	chr4	50589945	50599945
chr4	102059653	102069653	chr4	101790282	101800282
chr4	64330523	64340523	chr4	63058303	63068303
chr4	8889937	8899937	chr4	8759233	8769233
chr4	108500072	108510072	chr4	108361023	108371023
chr4	46860382	46870382	chr4	46779902	46789902
chr4	71720162	71730162	chr4	70458866	70468866
chr4	115800982	115810982	chr4	115770423	115780423
chr4	145549104	145559104	chr4	144636804	144646804
chr4	189129652	189139652	chr4	189080430	189090430
chr4	33450726	33460726	chr4	32210495	32220495
chr4	124219604	124229604	chr4	123010075	123020075
chr4	164849633	164859633	chr4	163783437	163793437
chr4	135811421	135821421	chr4	134710785	134720785
chr4	138089353	138099353	chr4	136791628	136801628
chr4	104449833	104459833	chr4	103401551	103411551
chr4	37710288	37720288	chr4	36761464	36771464
chr4	62439935	62449935	chr4	62226916	62236916
chr4	161819879	161829879	chr4	160278402	160288402
chr4	69720161	69730161	chr4	68150762	68160762
chr4	14941156	14951156	chr4	13959081	13969081
chr4	135389408	135399408	chr4	134012214	134022214
chr4	29829248	29839248	chr4	28467769	28477769
chr4	69099145	69109145	chr4	67729971	67739971
chr4	68880452	68890452	chr4	67929671	67939671
chr4	17599997	17609997	chr4	16460385	16470385
chr4	190441749	190451749	chr4	189402456	189412456
chr4	44837828	44847828	chr4	43899492	43909492
chr4	72300233	72310233	chr4	71320808	71330808
chr4	133459617	133469617	chr4	132478090	132488090
chr4	106750082	106760082	chr4	105939089	105949089
chr4	68861081	68871081	chr4	67810447	67820447
chr4	78490987	78500987	chr4	76832748	76842748
chr4	134069033	134079033	chr4	132429318	132439318
chr4	44557930	44567930	chr4	43508669	43518669
chr4	165209104	165219104	chr4	164121649	164131649
chr4	56090548	56100548	chr4	55910254	55920254
chr4	51510297	51520297	chr4	50590748	50600748
chr4	45190364	45200364	chr4	43877266	43887266
chr4	94850458	94860458	chr4	93061353	93071353
chr4	102029678	102039678	chr4	101790919	101800919
chr4	56059681	56069681	chr4	55979749	55989749
chr4	39998731	40008731	chr4	39870334	39880334
chr4	8829658	8839658	chr4	8730600	8740600
chr4	112599028	112609028	chr4	112590811	112600811
chr4	113507888	113517888	chr4	113181193	113191193
chr4	112668668	112678668	chr4	112539487	112549487
chr4	189269914	189279914	chr4	189199546	189209546
chr4	44969610	44979610	chr4	43418843	43428843
chr4	44827981	44837981	chr4	43779742	43789742
chr4	88049231	88059231	chr4	87469211	87479211
chr4	164911681	164921681	chr4	163609791	163619791
chr4	20292507	20302507	chr4	19149246	19159246
chr4	44898877	44908877	chr4	43769568	43779568
chr4	97088661	97098661	chr4	96797037	96807037
chr4	40010573	40020573	chr4	39870269	39880269
chr4	17709983	17719983	chr4	16589243	16599243
chr4	44999296	45009296	chr4	43478949	43488949
chr4	69649573	69659573	chr4	68180868	68190868
chr4	3759308	3769308	chr4	3689361	3699361
chr4	130550468	130560468	chr4	129481127	129491127
chr4	20597421	20607421	chr4	19270464	19280464
chr4	161909762	161919762	chr4	160071122	160081122
chr4	40889663	40899663	chr4	40609735	40619735
chr4	36570792	36580792	chr4	35429467	35439467
chr4	94850062	94860062	chr4	93181277	93191277
chr4	8439974	8449974	chr4	8280359	8290359
chr4	71548335	71558335	chr4	70620535	70630535
chr4	161711826	161721826	chr4	161330523	161340523
chr4	48991303	49001303	chr4	48600209	48610209
chr4	117559696	117569696	chr4	116460421	116470421
chr4	44748715	44758715	chr4	43628915	43638915
chr4	176410401	176420401	chr4	176069504	176079504
chr4	15210178	15220178	chr4	13948954	13958954
chr4	127849765	127859765	chr4	126538586	126548586
chr4	74628665	74638665	chr4	74610401	74620401
chr4	45540118	45550118	chr4	45520574	45530574
chr4	153040428	153050428	chr4	152740852	152750852
chr4	135438735	135448735	chr4	134120591	134130591
chr4	16230475	16240475	chr4	16200512	16210512
chr4	44478944	44488944	chr4	43622316	43632316
chr4	171583453	171593453	chr4	170178170	170188170
chr4	183239404	183249404	chr4	181860786	181870786
chr4	38399679	38409679	chr4	38329950	38339950
chr4	105001993	105011993	chr4	104708905	104718905
chr4	12840475	12850475	chr4	11659507	11669507
chr4	47548439	47558439	chr4	47112806	47122806
chr4	96199777	96209777	chr4	94940370	94950370
chr4	42089836	42099836	chr4	42030628	42040628
chr4	146420056	146430056	chr4	146270386	146280386
chr4	102229827	102239827	chr4	100851197	100861197
chr4	100262247	100272247	chr4	98931009	98941009
chr4	112547657	112557657	chr4	112400903	112410903
chr4	78787973	78797973	chr4	78729626	78739626
chr4	20360459	20370459	chr4	19538553	19548553
chr4	124239230	124249230	chr4	122901225	122911225
chr4	140178695	140188695	chr4	139138690	139148690
chr4	44960118	44970118	chr4	43699871	43709871
chr4	32311830	32321830	chr4	31109215	31119215
chr4	44488624	44498624	chr4	43608671	43618671
chr4	144149371	144159371	chr4	143742017	143752017
chr4	142169814	142179814	chr4	140521014	140531014
chr4	109068940	109078940	chr4	108619017	108629017
chr4	4288599	4298599	chr4	4241014	4251014
chr4	190369459	190379459	chr4	189433242	189443242
chr4	49051238	49061238	chr4	48748802	48758802
chr4	89838354	89848354	chr4	89620787	89630787
chr4	133770060	133780060	chr4	132283363	132293363
chr4	54860015	54870015	chr4	54728740	54738740
chr4	39039835	39049835	chr4	38758752	38768752
chr4	73930180	73940180	chr4	73739424	73749424
chr4	168700790	168710790	chr4	167429046	167439046
chr4	14699807	14709807	chr4	14168323	14178323
chr4	143300815	143310815	chr4	143030133	143040133
chr4	164731972	164741972	chr4	163390708	163400708
chr4	128132117	128142117	chr4	127320289	127330289
chr4	37960555	37970555	chr4	37840320	37850320
chr4	144313036	144323036	chr4	144290474	144300474
chr4	176239789	176249789	chr4	175049809	175059809
chr4	44772331	44782331	chr4	43489842	43499842
chr4	105788323	105798323	chr4	105508620	105518620
chr4	17781158	17791158	chr4	16780092	16790092
chr4	171659382	171669382	chr4	170242216	170252216
chr4	38069191	38079191	chr4	37989853	37999853
chr4	15480638	15490638	chr4	14229393	14239393
chr4	94449571	94459571	chr4	93530497	93540497
chr4	3298019	3308019	chr4	3139793	3149793
chr4	45190040	45200040	chr4	43818318	43828318
chr4	18080704	18090704	chr4	18011047	18021047
chr4	99648177	99658177	chr4	98220706	98230706
chr4	26068885	26078885	chr4	25879915	25889915
chr4	130493289	130503289	chr4	128561006	128571006
chr4	142179287	142189287	chr4	141990329	142000329
chr4	120840429	120850429	chr4	119288805	119298805
chr4	114289597	114299597	chr4	114179854	114189854
chr4	26119991	26129991	chr4	25939479	25949479
chr4	71599629	71609629	chr4	70199006	70209006
chr4	47310453	47320453	chr4	47169769	47179769
chr4	94550556	94560556	chr4	93070382	93080382
chr4	102150585	102160585	chr4	100850619	100860619
chr4	15142170	15152170	chr4	14009633	14019633
chr4	100408690	100418690	chr4	99090546	99100546
chr4	65361711	65371711	chr4	63959899	63969899
chr4	54768967	54778967	chr4	54760603	54770603
chr4	118593087	118603087	chr4	117890279	117900279
chr4	71040486	71050486	chr4	69870972	69880972
chr4	20560958	20570958	chr4	19531310	19541310
chr4	183559798	183569798	chr4	182791906	182801906
chr4	164499666	164509666	chr4	163329647	163339647
chr4	171140377	171150377	chr4	170199702	170209702
chr4	168578873	168588873	chr4	167528269	167538269
chr4	141949852	141959852	chr4	140828255	140838255
chr4	16688144	16698144	chr4	16570476	16580476
chr4	123968295	123978295	chr4	122898222	122908222
chr4	15219563	15229563	chr4	13969247	13979247
chr4	72686989	72696989	chr4	71010183	71020183
chr4	78070161	78080161	chr4	76548384	76558384
chr4	54579693	54589693	chr4	54438943	54448943
chr4	54209904	54219904	chr4	54140165	54150165
chr4	15089137	15099137	chr4	13887910	13897910
chr4	44041199	44051199	chr4	43608732	43618732
chr4	94319035	94329035	chr4	93099589	93109589
chr4	164959707	164969707	chr4	164911354	164921354
chr4	15029617	15039617	chr4	14017699	14027699
chr4	11869296	11879296	chr4	10630072	10640072
chr4	93649425	93659425	chr4	92319156	92329156
chr4	164240497	164250497	chr4	163359325	163369325
chr4	87178391	87188391	chr4	85890091	85900091
chr4	130357912	130367912	chr4	128952261	128962261
chr4	87209464	87219464	chr4	86038133	86048133
chr4	140040636	140050636	chr4	139072870	139082870
chr4	20461000	20471000	chr4	18958863	18968863
chr4	158629907	158639907	chr4	158510380	158520380
chr4	44989751	44999751	chr4	43849389	43859389
chr4	3473058	3483058	chr4	3438211	3448211
chr4	89068783	89078783	chr4	89061741	89071741
chr4	184170195	184180195	chr4	183181108	183191108
chr4	113313029	113323029	chr4	112972384	112982384
chr4	94830822	94840822	chr4	93099918	93109918
chr4	139960705	139970705	chr4	138480426	138490426
chr4	164759993	164769993	chr4	163680606	163690606
chr4	72480074	72490074	chr4	71280392	71290392
chr4	40230815	40240815	chr4	40200436	40210436
chr4	69679167	69689167	chr4	68089087	68099087
chr4	106588599	106598599	chr4	105983029	105993029
chr4	51800788	51810788	chr4	51639547	51649547
chr4	58861809	58871809	chr4	58249605	58259605
chr4	137069733	137079733	chr4	136108204	136118204
chr4	65461477	65471477	chr4	64279708	64289708
chr4	148661460	148671460	chr4	147818917	147828917
chr4	104609352	104619352	chr4	103238928	103248928
chr4	159169911	159179911	chr4	157741407	157751407
chr4	51529699	51539699	chr4	50400366	50410366
chr4	104701298	104711298	chr4	103137951	103147951
chr4	158590346	158600346	chr4	158541413	158551413
chr4	45140970	45150970	chr4	44001247	44011247
chr4	46939644	46949644	chr4	45870510	45880510
chr4	19911263	19921263	chr4	18892047	18902047
chr4	44699484	44709484	chr4	43608746	43618746
chr4	51390668	51400668	chr4	50680967	50690967
chr4	59089500	59099500	chr4	58862888	58872888
chr4	100611124	100621124	chr4	99830515	99840515
chr4	94931765	94941765	chr4	93341313	93351313
chr4	15050108	15060108	chr4	13979305	13989305
chr4	37769522	37779522	chr4	36719742	36729742
chr4	17629330	17639330	chr4	16649460	16659460
chr4	22889247	22899247	chr4	22859966	22869966
chr4	130462203	130472203	chr4	129337812	129347812
chr4	130202084	130212084	chr4	128699965	128709965
chr4	33299817	33309817	chr4	32148989	32158989
chr4	161470632	161480632	chr4	159840409	159850409
chr4	172198877	172208877	chr4	171069690	171079690
chr4	117799526	117809526	chr4	117610304	117620304
chr4	69361224	69371224	chr4	68261292	68271292
chr4	193637439	193647439	chr4	192730261	192740261
chr4	20308802	20318802	chr4	18958943	18968943
chr4	100470626	100480626	chr4	99559941	99569941
chr4	166371085	166381085	chr4	165350896	165360896
chr4	164621432	164631432	chr4	163390345	163400345
chr4	12839854	12849854	chr4	11997559	12007559
chr4	153931542	153941542	chr4	153860228	153870228
chr4	53900101	53910101	chr4	53880507	53890507
chr4	117259570	117269570	chr4	117148038	117158038
chr4	120481747	120491747	chr4	119441610	119451610
chr4	5230911	5240911	chr4	5159405	5169405
chr4	65460387	65470387	chr4	63840044	63850044
chr4	37960195	37970195	chr4	37810124	37820124
chr4	37909804	37919804	chr4	36668577	36678577
chr4	98071000	98081000	chr4	97696854	97706854
chr4	164150486	164160486	chr4	163389101	163399101
chr4	9290229	9300229	chr4	9211419	9221419
chr4	61320414	61330414	chr4	61051117	61061117
chr4	141837917	141847917	chr4	141150756	141160756
chr4	146118711	146128711	chr4	145820897	145830897
chr4	40222920	40232920	chr4	40210275	40220275
chr4	138998110	139008110	chr4	137671230	137681230
chr4	130358413	130368413	chr4	129098990	129108990
chr4	166420994	166430994	chr4	165269610	165279610
chr4	60059583	60069583	chr4	58881429	58891429
chr4	118850158	118860158	chr4	117901551	117911551
chr4	161311929	161321929	chr4	159849702	159859702
chr4	128161452	128171452	chr4	127999314	128009314
chr4	67159117	67169117	chr4	65990626	66000626
chr4	38519115	38529115	chr4	38451010	38461010
chr4	94699327	94709327	chr4	93199426	93209426
chr4	65868694	65878694	chr4	64510802	64520802
chr4	11500121	11510121	chr4	10781923	10791923
chr4	113541260	113551260	chr4	113257557	113267557
chr4	161039536	161049536	chr4	159850081	159860081
chr4	115051586	115061586	chr4	114968799	114978799
chr4	112940480	112950480	chr4	112820595	112830595
chr4	118991385	119001385	chr4	117509950	117519950
chr4	77691927	77701927	chr4	76721555	76731555
chr4	164649071	164659071	chr4	163678501	163688501
chr4	104291448	104301448	chr4	103239798	103249798
chr4	176429352	176439352	chr4	174990900	175000900
chr4	53418894	53428894	chr4	53349381	53359381
chr4	60039746	60049746	chr4	58898612	58908612
chr4	8080081	8090081	chr4	8060751	8070751
chr4	8439012	8449012	chr4	8329726	8339726
chr4	29860584	29870584	chr4	28370039	28380039
chr4	131070557	131080557	chr4	130930177	130940177
chr4	145089922	145099922	chr4	144519878	144529878
chr4	111558779	111568779	chr4	111018973	111028973
chr4	29870565	29880565	chr4	28391142	28401142
chr4	135730930	135740930	chr4	135338876	135348876
chr4	20259285	20269285	chr4	19037883	19047883
chr4	15069273	15079273	chr4	14017962	14027962
chr4	48991683	49001683	chr4	48550336	48560336
chr4	83019034	83029034	chr4	83010786	83020786
chr4	60767764	60777764	chr4	60069020	60079020
chr4	157598074	157608074	chr4	157498463	157508463
chr4	12010472	12020472	chr4	10819543	10829543
chr4	92279196	92289196	chr4	92072902	92082902
chr4	57418729	57428729	chr4	57380408	57390408
chr4	112620459	112630459	chr4	112547708	112557708
chr4	115870755	115880755	chr4	115838628	115848628
chr4	73979618	73989618	chr4	73840755	73850755
chr4	100610404	100620404	chr4	99648198	99658198
chr4	2709570	2719570	chr4	2590733	2600733
chr4	60270860	60280860	chr4	60179997	60189997
chr4	104400319	104410319	chr4	103218575	103228575
chr4	18891075	18901075	chr4	18379924	18389924
chr4	102481453	102491453	chr4	102270512	102280512
chr4	100621443	100631443	chr4	99350304	99360304
chr4	17750623	17760623	chr4	16649634	16659634
chr4	9088628	9098628	chr4	8999391	9009391
chr4	8490303	8500303	chr4	8239790	8249790
chr4	40110075	40120075	chr4	40020435	40030435
chr4	133629022	133639022	chr4	132400839	132410839
chr4	22118067	22128067	chr4	21908783	21918783
chr4	44990463	45000463	chr4	43899703	43909703
chr4	49069678	49079678	chr4	48168310	48178310
chr4	102518971	102528971	chr4	102171931	102181931
chr4	140860330	140870330	chr4	140451433	140461433
chr4	100327775	100337775	chr4	99261628	99271628
chr4	73110251	73120251	chr4	71569795	71579795
chr4	98810831	98820831	chr4	97809923	97819923
chr4	29790510	29800510	chr4	28630155	28640155
chr4	148507273	148517273	chr4	148501104	148511104
chr4	73408824	73418824	chr4	72330043	72340043
chr4	173549102	173559102	chr4	173119922	173129922
chr4	116000357	116010357	chr4	115959927	115969927
chr4	123719793	123729793	chr4	123112611	123122611
chr4	56278854	56288854	chr4	56219704	56229704
chr4	94288904	94298904	chr4	93007522	93017522
chr4	21979000	21989000	chr4	21960715	21970715
chr4	33311535	33321535	chr4	31651753	31661753
chr4	143301158	143311158	chr4	143020405	143030405
chr4	65031118	65041118	chr4	63719681	63729681
chr4	29492150	29502150	chr4	28348237	28358237
chr4	104459920	104469920	chr4	103290626	103300626
chr4	49161784	49171784	chr4	48289942	48299942
chr4	94297412	94307412	chr4	93011001	93021001
chr4	138080041	138090041	chr4	136640463	136650463
chr4	49040393	49050393	chr4	48278630	48288630
chr4	40078962	40088962	chr4	39959469	39969469
chr4	166348047	166358047	chr4	164861358	164871358
chr4	130398883	130408883	chr4	128960687	128970687
chr4	41310191	41320191	chr4	40459365	40469365
chr4	128109142	128119142	chr4	127508889	127518889
chr4	104520327	104530327	chr4	103000897	103010897
chr4	89390078	89400078	chr4	89271355	89281355
chr4	140287810	140297810	chr4	138820765	138830765
chr4	64950459	64960459	chr4	63271308	63281308
chr4	51379787	51389787	chr4	50581161	50591161
chr4	133991500	134001500	chr4	132350047	132360047
chr4	115770917	115780917	chr4	115730614	115740614
chr4	10170064	10180064	chr4	10080215	10090215
chr4	134648870	134658870	chr4	133370615	133380615
chr4	45150629	45160629	chr4	43712106	43722106
chr4	120459856	120469856	chr4	120239181	120249181
chr4	145739682	145749682	chr4	144529017	144539017
chr4	172180399	172190399	chr4	171698563	171708563
chr4	137740345	137750345	chr4	136327577	136337577
chr4	9320160	9330160	chr4	9249305	9259305
chr4	72680243	72690243	chr4	71380978	71390978
chr4	1890531	1900531	chr4	1609331	1619331
chr4	49099124	49109124	chr4	48278562	48288562
chr4	107870351	107880351	chr4	106841280	106851280
chr4	6139778	6149778	chr4	5910107	5920107
chr4	45090018	45100018	chr4	43918560	43928560
chr4	134118071	134128071	chr4	132411144	132421144
chr4	43938876	43948876	chr4	43622967	43632967
chr4	127050397	127060397	chr4	126129466	126139466
chr4	115819667	115829667	chr4	115811087	115821087
chr4	93859394	93869394	chr4	93540421	93550421
chr4	70808609	70818609	chr4	69801002	69811002
chr4	14991851	15001851	chr4	13881994	13891994
chr4	167290526	167300526	chr4	167040007	167050007
chr4	184319966	184329966	chr4	182748050	182758050
chr4	92560840	92570840	chr4	91608655	91618655
chr4	46941190	46951190	chr4	45829317	45839317
chr4	73978841	73988841	chr4	73760759	73770759
chr4	45079169	45089169	chr4	43968030	43978030
chr4	105109236	105119236	chr4	103768387	103778387
chr4	114899452	114909452	chr4	113569857	113579857
chr4	69240014	69250014	chr4	67780112	67790112
chr4	121268023	121278023	chr4	119790766	119800766
chr4	142891280	142901280	chr4	142829898	142839898
chr4	45051293	45061293	chr4	43901941	43911941
chr4	180586665	180596665	chr4	179810308	179820308
chr4	45151304	45161304	chr4	43771414	43781414
chr4	11882084	11892084	chr4	10738774	10748774
chr4	69299291	69309291	chr4	68047967	68057967
chr4	161989230	161999230	chr4	160911234	160921234
chr4	135220304	135230304	chr4	133689817	133699817
chr4	121128793	121138793	chr4	119820263	119830263
chr4	83490449	83500449	chr4	83248426	83258426
chr4	72459133	72469133	chr4	71212161	71222161
chr4	65361455	65371455	chr4	64081755	64091755
chr4	99209865	99219865	chr4	97650775	97660775
chr4	29950519	29960519	chr4	28779689	28789689
chr4	171850115	171860115	chr4	170307966	170317966
chr4	88419891	88429891	chr4	86988845	86998845
chr4	54539960	54549960	chr4	54410084	54420084
chr4	130417854	130427854	chr4	129298132	129308132
chr4	176420283	176430283	chr4	174998235	175008235
chr4	22769800	22779800	chr4	22490313	22500313
chr4	6271252	6281252	chr4	5861334	5871334
chr4	18089566	18099566	chr4	17959359	17969359
chr4	48531929	48541929	chr4	48218965	48228965
chr4	182859642	182869642	chr4	181718577	181728577
chr4	113181048	113191048	chr4	113019078	113029078
chr4	179742063	179752063	chr4	179369398	179379398
chr4	100291922	100301922	chr4	99151073	99161073
chr4	44720142	44730142	chr4	43749167	43759167
chr4	143170721	143180721	chr4	143020842	143030842
chr4	55677361	55687361	chr4	55237997	55247997
chr4	112649603	112659603	chr4	112540638	112550638
chr4	20060463	20070463	chr4	18988424	18998424
chr4	164680774	164690774	chr4	163640258	163650258
chr4	121209666	121219666	chr4	119699301	119709301
chr4	46759271	46769271	chr4	46082842	46092842
chr4	44919639	44929639	chr4	43549685	43559685
chr4	146431830	146441830	chr4	144671660	144681660
chr4	73880467	73890467	chr4	73800495	73810495
chr4	135718425	135728425	chr4	133899473	133909473
chr4	44849648	44859648	chr4	43660044	43670044
chr4	69658784	69668784	chr4	68718604	68728604
chr4	111720866	111730866	chr4	111649439	111659439
chr4	40390301	40400301	chr4	40340234	40350234
chr4	154849916	154859916	chr4	154720072	154730072
chr4	26320122	26330122	chr4	26310884	26320884
chr4	44758855	44768855	chr4	43701721	43711721
chr4	106331432	106341432	chr4	106131346	106141346
chr4	173548528	173558528	chr4	173180093	173190093
chr4	17660262	17670262	chr4	16838515	16848515
chr4	8489470	8499470	chr4	8269045	8279045
chr4	65328796	65338796	chr4	64191557	64201557
chr4	72531160	72541160	chr4	71030511	71040511
chr4	153601580	153611580	chr4	153481195	153491195
chr4	130469204	130479204	chr4	129171021	129181021
chr4	42330635	42340635	chr4	42190421	42200421
chr4	162338621	162348621	chr4	161039280	161049280
chr4	42949841	42959841	chr4	42766758	42776758
chr4	94270186	94280186	chr4	93030370	93040370
chr4	86719922	86729922	chr4	85801195	85811195
chr4	17740573	17750573	chr4	16720024	16730024
chr4	42391548	42401548	chr4	42160130	42170130
chr4	20400460	20410460	chr4	19051459	19061459
chr4	69740394	69750394	chr4	68409057	68419057
chr4	29320555	29330555	chr4	28271477	28281477
chr4	121099912	121109912	chr4	120851584	120861584
chr4	137750812	137760812	chr4	136319677	136329677
chr4	187092063	187102063	chr4	185461620	185471620
chr4	152000373	152010373	chr4	150992081	151002081
chr4	15300987	15310987	chr4	13950789	13960789
chr4	69659785	69669785	chr4	68170436	68180436
chr4	17632092	17642092	chr4	16848341	16858341
chr4	7069597	7079597	chr4	7061062	7071062
chr4	164639547	164649547	chr4	163451463	163461463
chr4	161768863	161778863	chr4	160319821	160329821
chr4	33971131	33981131	chr4	32360464	32370464
chr4	102070994	102080994	chr4	101860434	101870434
chr4	49291090	49301090	chr4	48351458	48361458
chr4	172118660	172128660	chr4	171120481	171130481
chr4	117729399	117739399	chr4	117560405	117570405
chr4	14760851	14770851	chr4	13900204	13910204
chr4	44990682	45000682	chr4	43770635	43780635
chr4	45209298	45219298	chr4	43770086	43780086
chr4	98226691	98236691	chr4	98220506	98230506
chr4	40689788	40699788	chr4	40650466	40660466
chr4	98939781	98949781	chr4	97750162	97760162
chr4	33107998	33117998	chr4	32328653	32338653
chr4	46707940	46717940	chr4	45829151	45839151
chr4	25329888	25339888	chr4	25150174	25160174
chr4	70440024	70450024	chr4	70010441	70020441
chr4	69451711	69461711	chr4	68219155	68229155
chr4	142610891	142620891	chr4	142528024	142538024
chr4	190978480	190988480	chr4	190650432	190660432
chr4	51269029	51279029	chr4	50400443	50410443
chr4	171508556	171518556	chr4	170210661	170220661
chr4	18080365	18090365	chr4	17980535	17990535
chr4	100338717	100348717	chr4	99696537	99706537
chr4	156859302	156869302	chr4	156809958	156819958
chr4	173660791	173670791	chr4	172460339	172470339
chr4	86690002	86700002	chr4	85810944	85820944
chr4	15049554	15059554	chr4	14010050	14020050
chr4	69378903	69388903	chr4	68110553	68120553
chr4	164881778	164891778	chr4	163751375	163761375
chr4	13491425	13501425	chr4	12977339	12987339
chr4	70620457	70630457	chr4	70290714	70300714
chr4	16239449	16249449	chr4	16160724	16170724
chr4	155750153	155760153	chr4	155639686	155649686
chr4	17680210	17690210	chr4	16847996	16857996
chr4	97049754	97059754	chr4	96940208	96950208
chr4	115321054	115331054	chr4	115109188	115119188
chr4	116021139	116031139	chr4	115655621	115665621
chr4	187141704	187151704	chr4	185981083	185991083
chr4	128208645	128218645	chr4	127323039	127333039
chr4	175308886	175318886	chr4	174341327	174351327
chr4	119087866	119097866	chr4	117791728	117801728
chr4	94153684	94163684	chr4	92979210	92989210
chr4	40760184	40770184	chr4	40699043	40709043
chr4	172189552	172199552	chr4	170610670	170620670
chr4	15140413	15150413	chr4	14017803	14027803
chr4	72940928	72950928	chr4	71588443	71598443
chr4	133521917	133531917	chr4	132439665	132449665
chr4	39719592	39729592	chr4	39711363	39721363
chr4	20469657	20479657	chr4	18972991	18982991
chr4	94279524	94289524	chr4	92770212	92780212
chr4	171449419	171459419	chr4	170189886	170199886
chr4	69620077	69630077	chr4	68059506	68069506
chr4	142448665	142458665	chr4	142420047	142430047
chr4	35100239	35110239	chr4	33798141	33808141
chr4	6538989	6548989	chr4	6531110	6541110
chr4	184078731	184088731	chr4	182798058	182808058
chr4	186951678	186961678	chr4	185481186	185491186
chr4	189179899	189189899	chr4	189060635	189070635
chr4	85523303	85533303	chr4	84577998	84587998
chr4	1891550	1901550	chr4	1690827	1700827
chr4	16080910	16090910	chr4	15806928	15816928
chr4	140180551	140190551	chr4	138799927	138809927
chr4	104919485	104929485	chr4	103559421	103569421
chr4	188820540	188830540	chr4	188629153	188639153
chr4	42179463	42189463	chr4	41750827	41760827
chr4	36287865	36297865	chr4	34948988	34958988
chr4	123999323	124009323	chr4	123080135	123090135
chr4	127642140	127652140	chr4	126568337	126578337
chr4	130338166	130348166	chr4	128890567	128900567
chr4	44920625	44930625	chr4	43578674	43588674
chr4	94240639	94250639	chr4	92810073	92820073
chr4	40570533	40580533	chr4	40530381	40540381
chr4	180586691	180596691	chr4	180439565	180449565
chr4	141568400	141578400	chr4	140577615	140587615
chr4	99090053	99100053	chr4	97721478	97731478
chr4	165079116	165089116	chr4	163441325	163451325
chr4	64339680	64349680	chr4	63020463	63030463
chr4	15161613	15171613	chr4	14047569	14057569
chr4	124130309	124140309	chr4	122909757	122919757
chr4	50208797	50218797	chr4	49151110	49161110
chr4	25680605	25690605	chr4	25599786	25609786
chr4	127040492	127050492	chr4	126657006	126667006
chr4	130110192	130120192	chr4	129059816	129069816
chr4	113140028	113150028	chr4	113019644	113029644
chr4	107929069	107939069	chr4	106831334	106841334
chr4	150660045	150670045	chr4	149038402	149048402
chr4	68849968	68859968	chr4	67829179	67839179
chr4	58209692	58219692	chr4	57682340	57692340
chr4	78630855	78640855	chr4	76990249	77000249
chr4	44939659	44949659	chr4	43839738	43849738
chr4	151402585	151412585	chr4	150200188	150210188
chr4	14989783	14999783	chr4	13969737	13979737
chr4	135880587	135890587	chr4	134599920	134609920
chr4	50287619	50297619	chr4	49420274	49430274
chr4	138112254	138122254	chr4	137120292	137130292
chr4	112499474	112509474	chr4	112480844	112490844
chr4	29608655	29618655	chr4	28260717	28270717
chr4	75562689	75572689	chr4	75289272	75299272
chr4	161960019	161970019	chr4	160368777	160378777
chr4	168010888	168020888	chr4	167519700	167529700
chr4	87208997	87218997	chr4	85700616	85710616
chr4	114561309	114571309	chr4	113658390	113668390
chr4	111750039	111760039	chr4	111649217	111659217
chr4	153039881	153049881	chr4	151688830	151698830
chr4	161129931	161139931	chr4	159859518	159869518
chr4	179289504	179299504	chr4	179120638	179130638
chr4	191099912	191109912	chr4	191051310	191061310
chr4	64212372	64222372	chr4	63090537	63100537
chr4	62540615	62550615	chr4	62227254	62237254
chr4	153071176	153081176	chr4	151828769	151838769
chr4	15061157	15071157	chr4	13849852	13859852
chr4	23060961	23070961	chr4	21959787	21969787
chr4	78139995	78149995	chr4	76538983	76548983
chr4	100268450	100278450	chr4	98701172	98711172
chr4	175937941	175947941	chr4	174582501	174592501
chr4	10719651	10729651	chr4	10620556	10630556
chr4	11420933	11430933	chr4	10781497	10791497
chr4	193521984	193531984	chr4	191920450	191930450
chr4	76803142	76813142	chr4	76419780	76429780
chr4	120629434	120639434	chr4	120219884	120229884
chr4	65610324	65620324	chr4	64339508	64349508
chr4	161779219	161789219	chr4	160329824	160339824
chr4	45050466	45060466	chr4	43710069	43720069
chr4	164870370	164880370	chr4	163690197	163700197
chr4	172128709	172138709	chr4	170921944	170931944
chr4	164800451	164810451	chr4	163379885	163389885
chr4	18928003	18938003	chr4	18210595	18220595
chr4	128187737	128197737	chr4	127080145	127090145
chr4	14712892	14722892	chr4	13970692	13980692
chr4	51470208	51480208	chr4	50408757	50418757
chr4	142598471	142608471	chr4	142591635	142601635
chr4	121187428	121197428	chr4	120693381	120703381
chr4	129590359	129600359	chr4	128299710	128309710
chr4	135401775	135411775	chr4	133740797	133750797
chr4	63577649	63587649	chr4	63028242	63038242
chr4	186409121	186419121	chr4	185450446	185460446
chr4	20360650	20370650	chr4	19138533	19148533
chr4	54879047	54889047	chr4	54799683	54809683
chr4	51418333	51428333	chr4	50368199	50378199
chr4	61660366	61670366	chr4	61038652	61048652
chr4	76310058	76320058	chr4	76220013	76230013
chr4	166128724	166138724	chr4	164448196	164458196
chr4	37750587	37760587	chr4	37538629	37548629
chr4	105558970	105568970	chr4	105540996	105550996
chr4	121201036	121211036	chr4	119691464	119701464
chr4	54769420	54779420	chr4	54710896	54720896
chr4	173642380	173652380	chr4	173031807	173041807
chr4	45098409	45108409	chr4	43986941	43996941
chr4	28779838	28789838	chr4	27480236	27490236
chr4	77581370	77591370	chr4	76520689	76530689
chr4	599845	609845	chr4	592208	602208
chr4	45230369	45240369	chr4	43490046	43500046
chr4	45131259	45141259	chr4	43789175	43799175
chr4	51462304	51472304	chr4	50460190	50470190
chr4	65800968	65810968	chr4	64760507	64770507
chr4	78108866	78118866	chr4	76368338	76378338
chr4	2269397	2279397	chr4	2251126	2261126
chr4	11820180	11830180	chr4	10801167	10811167
chr4	36350578	36360578	chr4	35348230	35358230
chr4	69279292	69289292	chr4	68190479	68200479
chr4	94271634	94281634	chr4	92878512	92888512
chr4	129548802	129558802	chr4	128298449	128308449
chr4	38721189	38731189	chr4	38600568	38610568
chr4	59049080	59059080	chr4	58868567	58878567
chr4	45169095	45179095	chr4	43763180	43773180
chr4	187310071	187320071	chr4	187269669	187279669
chr4	68719755	68729755	chr4	67719943	67729943
chr4	135420430	135430430	chr4	134051648	134061648
chr4	135859946	135869946	chr4	134689927	134699927
chr4	1589266	1599266	chr4	1430576	1440576
chr4	45240546	45250546	chr4	43681621	43691621
chr4	20051822	20061822	chr4	18940155	18950155
chr4	78500625	78510625	chr4	77738374	77748374
chr4	158380721	158390721	chr4	158260648	158270648
chr4	162088973	162098973	chr4	161117958	161127958
chr4	56837503	56847503	chr4	56580963	56590963
chr4	44858608	44868608	chr4	43628402	43638402
chr4	15208435	15218435	chr4	13859160	13869160
chr4	18900618	18910618	chr4	18421067	18431067
chr4	121300286	121310286	chr4	119989959	119999959
chr4	142269159	142279159	chr4	141028587	141038587
chr4	35120807	35130807	chr4	34071370	34081370
chr4	119119341	119129341	chr4	117919518	117929518
chr4	71389834	71399834	chr4	70028764	70038764
chr4	162510528	162520528	chr4	162340742	162350742
chr4	45138895	45148895	chr4	43979901	43989901
chr4	78631605	78641605	chr4	77189822	77199822
chr4	166348737	166358737	chr4	165158676	165168676
chr4	155009923	155019923	chr4	155000301	155010301
chr4	145790289	145800289	chr4	144599510	144609510
chr4	84390544	84400544	chr4	84290663	84300663
chr4	24710956	24720956	chr4	23628575	23638575
chr4	159259359	159269359	chr4	158800637	158810637
chr4	69619335	69629335	chr4	68608826	68618826
chr4	29997815	30007815	chr4	28280244	28290244
chr4	47300456	47310456	chr4	47158524	47168524
chr4	119578945	119588945	chr4	117977847	117987847
chr4	187121257	187131257	chr4	185940534	185950534
chr4	130158804	130168804	chr4	128869416	128879416
chr4	104549594	104559594	chr4	103430769	103440769
chr4	37239236	37249236	chr4	36789080	36799080
chr4	115950647	115960647	chr4	115890916	115900916
chr4	69280162	69290162	chr4	68160792	68170792
chr4	7320648	7330648	chr4	7279026	7289026
chr4	36320797	36330797	chr4	35450331	35460331
chr4	94609254	94619254	chr4	92760887	92770887
chr4	138989797	138999797	chr4	138558483	138568483
chr4	94819676	94829676	chr4	93067109	93077109
chr4	15330133	15340133	chr4	14219339	14229339
chr4	149139087	149149087	chr4	148948886	148958886
chr4	17601069	17611069	chr4	16610185	16620185
chr4	87189479	87199479	chr4	86160831	86170831
chr4	33178714	33188714	chr4	32000636	32010636
chr4	191952085	191962085	chr4	190670428	190680428
chr4	51308916	51318916	chr4	50629414	50639414
chr4	20579305	20589305	chr4	18969236	18979236
chr4	140151901	140161901	chr4	138910051	138920051
chr4	142150525	142160525	chr4	141301801	141311801
chr4	5249409	5259409	chr4	5180618	5190618
chr4	64849274	64859274	chr4	63949135	63959135
chr4	20177982	20187982	chr4	19000149	19010149
chr4	176341842	176351842	chr4	175438973	175448973
chr4	6239763	6249763	chr4	5371764	5381764
chr4	99669088	99679088	chr4	98251776	98261776
chr4	104558667	104568667	chr4	103169708	103179708
chr4	67648764	67658764	chr4	66609000	66619000
chr4	99609410	99619410	chr4	98209068	98219068
chr4	104540247	104550247	chr4	103291122	103301122
chr4	142610570	142620570	chr4	142509235	142519235
chr4	20528964	20538964	chr4	19341995	19351995
chr4	135919608	135929608	chr4	134320232	134330232
chr4	72341035	72351035	chr4	71339097	71349097
chr4	176231269	176241269	chr4	175269395	175279395
chr4	164751688	164761688	chr4	163560139	163570139
chr4	88071138	88081138	chr4	87419878	87429878
chr4	44882193	44892193	chr4	43819576	43829576
chr4	133869869	133879869	chr4	132490258	132500258
chr4	64038573	64048573	chr4	63068452	63078452
chr4	57390837	57400837	chr4	57262007	57272007
chr4	49040831	49050831	chr4	48299694	48309694
chr4	171109412	171119412	chr4	170148767	170158767
chr4	51310047	51320047	chr4	50160659	50170659
chr4	17829645	17839645	chr4	16550691	16560691
chr4	156720423	156730423	chr4	156700770	156710770
chr4	36310291	36320291	chr4	34799912	34809912
chr4	161831245	161841245	chr4	160369288	160379288
chr4	8870347	8880347	chr4	8718429	8728429
chr4	159679961	159689961	chr4	159349655	159359655
chr4	69609793	69619793	chr4	68147303	68157303
chr4	40679838	40689838	chr4	40629637	40639637
chr4	9049089	9059089	chr4	8992959	9002959
chr4	69589793	69599793	chr4	68188917	68198917
chr4	121270506	121280506	chr4	119937953	119947953
chr4	64780580	64790580	chr4	63420451	63430451
chr4	72320649	72330649	chr4	71179523	71189523
chr4	145531247	145541247	chr4	144658471	144668471
chr4	135231287	135241287	chr4	134188101	134198101
chr4	133630634	133640634	chr4	132479385	132489385
chr4	67441061	67451061	chr4	65950552	65960552
chr4	187699657	187709657	chr4	187639547	187649547
chr4	175351663	175361663	chr4	174349448	174359448
chr4	140152414	140162414	chr4	139500108	139510108
chr4	165031888	165041888	chr4	163402163	163412163
chr4	99049319	99059319	chr4	97840143	97850143
chr4	118919940	118929940	chr4	117897496	117907496
chr4	104263337	104273337	chr4	103552103	103562103
chr4	131819787	131829787	chr4	131629481	131639481
chr4	29277168	29287168	chr4	28748523	28758523
chr4	157369456	157379456	chr4	157321625	157331625
chr4	93497397	93507397	chr4	92870934	92880934
chr4	54490771	54500771	chr4	54431454	54441454
chr4	184070655	184080655	chr4	182880128	182890128
chr4	170810187	170820187	chr4	169510469	169520469
chr4	1590177	1600177	chr4	1489892	1499892
chr4	72660323	72670323	chr4	71669556	71679556
chr4	77630197	77640197	chr4	76648795	76658795
chr4	18929840	18939840	chr4	18248284	18258284
chr4	1768501	1778501	chr4	1651347	1661347
chr4	34509781	34519781	chr4	33710298	33720298
chr4	53158010	53168010	chr4	53151018	53161018
chr4	189439213	189449213	chr4	189357671	189367671
chr4	94763186	94773186	chr4	93538727	93548727
chr4	176920499	176930499	chr4	175191290	175201290
chr4	8600951	8610951	chr4	8251155	8261155
chr4	190448530	190458530	chr4	189380344	189390344
chr4	177668394	177678394	chr4	177650767	177660767
chr4	172118098	172128098	chr4	171392015	171402015
chr4	131809833	131819833	chr4	131631919	131641919
chr4	104409191	104419191	chr4	103158996	103168996
chr4	30078877	30088877	chr4	28749727	28759727
chr4	130338688	130348688	chr4	129020562	129030562
chr4	32271162	32281162	chr4	31079428	31089428
chr4	168961073	168971073	chr4	168818948	168828948
chr4	142820624	142830624	chr4	142770716	142780716
chr4	69641376	69651376	chr4	68040488	68050488
chr4	87938899	87948899	chr4	86351252	86361252
chr4	164838509	164848509	chr4	163768773	163778773
chr4	110108690	110118690	chr4	109960079	109970079
chr4	171341268	171351268	chr4	170178080	170188080
chr4	130789550	130799550	chr4	129291948	129301948
chr4	8889630	8899630	chr4	8778796	8788796
chr4	94892476	94902476	chr4	93507505	93517505
chr4	76237967	76247967	chr4	75298043	75308043
chr4	71001060	71011060	chr4	70009847	70019847
chr4	153019376	153029376	chr4	151999581	152009581
chr4	14849223	14859223	chr4	13900323	13910323
chr4	56929994	56939994	chr4	56860373	56870373
chr4	45179651	45189651	chr4	43819852	43829852
chr4	102179042	102189042	chr4	101759996	101769996
chr4	56837661	56847661	chr4	56430157	56440157
chr4	30119577	30129577	chr4	28951228	28961228
chr4	45691042	45701042	chr4	45358857	45368857
chr4	51910094	51920094	chr4	50202098	50212098
chr4	8670035	8680035	chr4	8539093	8549093
chr4	187177084	187187084	chr4	185900916	185910916
chr4	32645932	32655932	chr4	31128459	31138459
chr4	158409425	158419425	chr4	158240319	158250319
chr4	127201981	127211981	chr4	126300253	126310253
chr4	35060290	35070290	chr4	33829164	33839164
chr4	124249680	124259680	chr4	122931202	122941202
chr4	44970582	44980582	chr4	43649247	43659247
chr4	69129203	69139203	chr4	68048817	68058817
chr4	40650183	40660183	chr4	40640867	40650867
chr4	17770989	17780989	chr4	16862029	16872029
chr4	121289763	121299763	chr4	120279192	120289192
chr4	51202183	51212183	chr4	50638678	50648678
chr4	193561156	193571156	chr4	192468015	192478015
chr4	148748247	148758247	chr4	148463318	148473318
chr4	105049799	105059799	chr4	104028530	104038530
chr4	63727683	63737683	chr4	63090293	63100293
chr4	64809292	64819292	chr4	63079065	63089065
chr4	134398972	134408972	chr4	132900304	132910304
chr4	138999952	139009952	chr4	137810006	137820006
chr4	25378952	25388952	chr4	25238879	25248879
chr4	71900762	71910762	chr4	70269804	70279804
chr4	34969365	34979365	chr4	33840477	33850477
chr4	17800001	17810001	chr4	16599176	16609176
chr4	45131159	45141159	chr4	44058741	44068741
chr4	59959811	59969811	chr4	58868053	58878053
chr4	74049403	74059403	chr4	74040990	74050990
chr4	39839777	39849777	chr4	39760243	39770243
chr4	142611151	142621151	chr4	142419866	142429866
chr4	96189873	96199873	chr4	95120204	95130204
chr4	44901626	44911626	chr4	43780404	43790404
chr4	36289135	36299135	chr4	34750568	34760568
chr4	157428537	157438537	chr4	157248033	157258033
chr4	69319310	69329310	chr4	67999159	68009159
chr4	143478563	143488563	chr4	143389633	143399633
chr4	72773174	72783174	chr4	71751779	71761779
chr4	94420176	94430176	chr4	92859734	92869734
chr4	51391349	51401349	chr4	50460461	50470461
chr4	138120590	138130590	chr4	136959846	136969846
chr4	10149514	10159514	chr4	9979480	9989480
chr4	44871119	44881119	chr4	43609579	43619579
chr4	93750366	93760366	chr4	92750490	92760490
chr4	113377777	113387777	chr4	112979548	112989548
chr4	87101576	87111576	chr4	86038811	86048811
chr4	9340849	9350849	chr4	9150150	9160150
chr4	41170238	41180238	chr4	41019642	41029642
chr4	20069586	20079586	chr4	19000712	19010712
chr4	128280340	128290340	chr4	127259146	127269146
chr4	179649389	179659389	chr4	178620087	178630087
chr4	124088128	124098128	chr4	122880809	122890809
chr4	69508925	69518925	chr4	68713135	68723135
chr4	139709129	139719129	chr4	138549643	138559643
chr4	161861544	161871544	chr4	161299074	161309074
chr4	100220477	100230477	chr4	98791954	98801954
chr4	121129048	121139048	chr4	120120265	120130265
chr4	161930920	161940920	chr4	160911624	160921624
chr4	171309862	171319862	chr4	171040099	171050099
chr4	98879650	98889650	chr4	98279544	98289544
chr4	122891928	122901928	chr4	122419213	122429213
chr4	140093244	140103244	chr4	138800572	138810572
chr4	38861868	38871868	chr4	38710165	38720165
chr4	3590186	3600186	chr4	3550108	3560108
chr4	31069061	31079061	chr4	29971250	29981250
chr4	97657147	97667147	chr4	96872182	96882182
chr4	69680791	69690791	chr4	67989160	67999160
chr4	129440660	129450660	chr4	128260663	128270663
chr4	31088858	31098858	chr4	30339294	30349294
chr4	94589795	94599795	chr4	93522929	93532929
chr4	133740670	133750670	chr4	132349677	132359677
chr4	104378057	104388057	chr4	103759513	103769513
chr4	44760638	44770638	chr4	43641463	43651463
chr4	78640686	78650686	chr4	77620514	77630514
chr4	44749236	44759236	chr4	43607801	43617801
chr4	104701015	104711015	chr4	103320407	103330407
chr4	134048616	134058616	chr4	132691299	132701299
chr4	44639752	44649752	chr4	43499379	43509379
chr4	150550645	150560645	chr4	150288897	150298897
chr4	164240228	164250228	chr4	163371752	163381752
chr4	115241643	115251643	chr4	115129228	115139228
chr4	172117835	172127835	chr4	170989753	170999753
chr4	44958378	44968378	chr4	43637771	43647771
chr4	45018643	45028643	chr4	43860059	43870059
chr4	189269467	189279467	chr4	189060556	189070556
chr4	44760838	44770838	chr4	43550105	43560105
chr4	140160470	140170470	chr4	138470495	138480495
chr4	63300593	63310593	chr4	63099200	63109200
chr4	154530668	154540668	chr4	154450095	154460095
chr4	36290005	36300005	chr4	34851045	34861045
chr4	180587961	180597961	chr4	179820631	179830631
chr4	29920666	29930666	chr4	28850681	28860681
chr4	42090438	42100438	chr4	41830861	41840861
chr4	3958145	3968145	chr4	3950832	3960832
chr4	69140078	69150078	chr4	67799520	67809520
chr4	17710008	17720008	chr4	16808648	16818648
chr4	113377741	113387741	chr4	113360553	113370553
chr4	126929907	126939907	chr4	126232012	126242012
chr4	69900891	69910891	chr4	68470335	68480335
chr4	161929890	161939890	chr4	160371426	160381426
chr4	62550852	62560852	chr4	61161057	61171057
chr4	137588953	137598953	chr4	136470887	136480887
chr4	151600949	151610949	chr4	151480458	151490458
chr4	156191617	156201617	chr4	155520569	155530569
chr4	68960657	68970657	chr4	67858899	67868899
chr4	45178898	45188898	chr4	43889886	43899886
chr4	69520197	69530197	chr4	68310024	68320024
chr4	140281083	140291083	chr4	139680162	139690162
chr4	142751086	142761086	chr4	142729858	142739858
chr4	68911873	68921873	chr4	67761170	67771170
chr4	134120942	134130942	chr4	132639201	132649201
chr4	20540823	20550823	chr4	18969262	18979262
chr4	121291658	121301658	chr4	120287934	120297934
chr4	15079045	15089045	chr4	14048282	14058282
chr4	145810664	145820664	chr4	144498883	144508883
chr4	187660034	187670034	chr4	187323603	187333603
chr4	71300626	71310626	chr4	70011631	70021631
chr4	89113814	89123814	chr4	88790270	88800270
chr4	175279725	175289725	chr4	174399778	174409778
chr4	183761358	183771358	chr4	182599895	182609895
chr4	157130518	157140518	chr4	156959454	156969454
chr4	44471678	44481678	chr4	43570296	43580296
chr4	193049167	193059167	chr4	191981099	191991099
chr4	44389471	44399471	chr4	43560544	43570544
chr4	17689887	17699887	chr4	16848523	16858523
chr4	15729301	15739301	chr4	15519549	15529549
chr4	51459438	51469438	chr4	50640668	50650668
chr4	99279327	99289327	chr4	97749847	97759847
chr4	56292414	56302414	chr4	56190262	56200262
chr4	153580704	153590704	chr4	153451603	153461603
chr4	72240644	72250644	chr4	70888996	70898996
chr4	115370879	115380879	chr4	113629805	113639805
chr4	558948	568948	chr4	250999	260999
chr4	86080119	86090119	chr4	85522086	85532086
chr4	20481574	20491574	chr4	19030862	19040862
chr4	187211230	187221230	chr4	185979702	185989702
chr4	20870593	20880593	chr4	19080685	19090685
chr4	42130725	42140725	chr4	41868783	41878783
chr4	34989968	34999968	chr4	34030411	34040411
chr4	142170421	142180421	chr4	140911275	140921275
chr4	30319813	30329813	chr4	28641001	28651001
chr4	118970397	118980397	chr4	118317451	118327451
chr4	30620799	30630799	chr4	29749066	29759066
chr4	28600528	28610528	chr4	27469225	27479225
chr4	77652127	77662127	chr4	76460011	76470011
chr4	73400789	73410789	chr4	71908956	71918956
chr4	9310335	9320335	chr4	9219643	9229643
chr4	172178484	172188484	chr4	171011851	171021851
chr4	40760233	40770233	chr4	40689580	40699580
chr4	67260693	67270693	chr4	65938342	65948342
chr4	77598206	77608206	chr4	76680663	76690663
chr4	101449672	101459672	chr4	100510773	100520773
chr4	9040124	9050124	chr4	8960491	8970491
chr4	56658582	56668582	chr4	56349977	56359977
chr4	137629152	137639152	chr4	136460929	136470929
chr4	20308673	20318673	chr4	19060222	19070222
chr4	36571671	36581671	chr4	35380514	35390514
chr4	117800221	117810221	chr4	116530215	116540215
chr4	20019918	20029918	chr4	18950631	18960631
chr4	58082692	58092692	chr4	57617804	57627804
chr4	45140827	45150827	chr4	43839708	43849708
chr4	185820578	185830578	chr4	185658972	185668972
chr4	87190157	87200157	chr4	85828896	85838896
chr4	192930262	192940262	chr4	191950223	191960223
chr4	42376638	42386638	chr4	42199007	42209007
chr4	2821287	2831287	chr4	2521519	2531519
chr4	62419178	62429178	chr4	62401862	62411862
chr4	24441166	24451166	chr4	23559049	23569049
chr4	15240690	15250690	chr4	13839707	13849707
chr4	15089556	15099556	chr4	13949877	13959877
chr4	15339973	15349973	chr4	13841208	13851208
chr4	17660432	17670432	chr4	16571168	16581168
chr4	6600310	6610310	chr4	6498343	6508343
chr4	10159768	10169768	chr4	10110140	10120140
chr4	71269933	71279933	chr4	69811300	69821300
chr4	76310201	76320201	chr4	76179175	76189175
chr4	137559885	137569885	chr4	136750381	136760381
chr4	133742088	133752088	chr4	132290838	132300838
chr4	20568001	20578001	chr4	19030005	19040005
chr4	24838050	24848050	chr4	23808446	23818446
chr4	44940046	44950046	chr4	43929698	43939698
chr4	163337524	163347524	chr4	163259184	163269184
chr4	175517370	175527370	chr4	174267833	174277833
chr4	22250884	22260884	chr4	22231085	22241085
chr4	118200303	118210303	chr4	117919902	117929902
chr4	72408069	72418069	chr4	71159635	71169635
chr4	78378135	78388135	chr4	77051132	77061132
chr4	39909255	39919255	chr4	39890447	39900447
chr4	15199497	15209497	chr4	13970627	13980627
chr4	94691415	94701415	chr4	92960188	92970188
chr4	102600875	102610875	chr4	102268508	102278508
chr4	18089861	18099861	chr4	17980364	17990364
chr4	98789793	98799793	chr4	97689489	97699489
chr4	82951654	82961654	chr4	82709886	82719886
chr4	45179605	45189605	chr4	43779139	43789139
chr4	55648900	55658900	chr4	55182068	55192068
chr4	133578659	133588659	chr4	132509722	132519722
chr4	45189585	45199585	chr4	44111854	44121854
chr4	50130073	50140073	chr4	49159810	49169810
chr4	193569658	193579658	chr4	192510292	192520292
chr4	146449428	146459428	chr4	145508454	145518454
chr4	17781909	17791909	chr4	16841619	16851619
chr4	14909914	14919914	chr4	13889061	13899061
chr4	53029615	53039615	chr4	52860087	52870087
chr4	172149678	172159678	chr4	171059230	171069230
chr4	29969307	29979307	chr4	28279726	28289726
chr4	15918283	15928283	chr4	15807508	15817508
chr4	171690291	171700291	chr4	170189713	170199713
chr4	191399072	191409072	chr4	191109071	191119071
chr4	44850753	44860753	chr4	43609010	43619010
chr4	125749686	125759686	chr4	125640859	125650859
chr4	121327608	121337608	chr4	120130253	120140253
chr4	6539289	6549289	chr4	6458853	6468853
chr4	51389487	51399487	chr4	50129981	50139981
chr4	168421039	168431039	chr4	168101131	168111131
chr4	77681146	77691146	chr4	76820117	76830117
chr4	6840490	6850490	chr4	6700314	6710314
chr4	128149132	128159132	chr4	127089081	127099081
chr4	20360806	20370806	chr4	18959978	18969978
chr4	95339606	95349606	chr4	94249852	94259852
chr4	6969998	6979998	chr4	6850315	6860315
chr4	32311026	32321026	chr4	31149239	31159239
chr4	129749895	129759895	chr4	128288411	128298411
chr4	51450024	51460024	chr4	50478374	50488374
chr4	51410502	51420502	chr4	50590068	50600068
chr4	155279138	155289138	chr4	155260626	155270626
chr4	44948785	44958785	chr4	43409110	43419110
chr4	62212524	62222524	chr4	61329264	61339264
chr4	105020339	105030339	chr4	103539720	103549720
chr4	32829643	32839643	chr4	31239246	31249246
chr4	69659292	69669292	chr4	68399365	68409365
chr4	125100314	125110314	chr4	124891134	124901134
chr4	44600109	44610109	chr4	43601252	43611252
chr4	135439581	135449581	chr4	134141217	134151217
chr4	39988467	39998467	chr4	39889684	39899684
chr4	20199726	20209726	chr4	18730162	18740162
chr4	110871661	110881661	chr4	110710750	110720750
chr4	37932167	37942167	chr4	37819593	37829593
chr4	172038335	172048335	chr4	171139958	171149958
chr4	55520562	55530562	chr4	55237105	55247105
chr4	69590056	69600056	chr4	68340285	68350285
chr4	62030773	62040773	chr4	61109986	61119986
chr4	14818537	14828537	chr4	13960141	13970141
chr4	94151144	94161144	chr4	93050592	93060592
chr4	141970659	141980659	chr4	140830094	140840094
chr4	40990377	41000377	chr4	40978526	40988526
chr4	71620839	71630839	chr4	70369870	70379870
chr4	3620485	3630485	chr4	3550486	3560486
chr4	73949258	73959258	chr4	73780691	73790691
chr4	23700487	23710487	chr4	23481182	23491182
chr4	157399627	157409627	chr4	157290162	157300162
chr4	185820722	185830722	chr4	185559520	185569520
chr4	69199298	69209298	chr4	67729359	67739359
chr4	44821243	44831243	chr4	43409295	43419295
chr4	94569757	94579757	chr4	93060092	93070092
chr4	189038696	189048696	chr4	189031372	189041372
chr4	178881346	178891346	chr4	178679309	178689309
chr4	116879782	116889782	chr4	116590933	116600933
chr4	8178787	8188787	chr4	7949076	7959076
chr4	15279192	15289192	chr4	14168523	14178523
chr4	40316710	40326710	chr4	40299621	40309621
chr4	53248876	53258876	chr4	53149487	53159487
chr4	117700881	117710881	chr4	116578734	116588734
chr4	20340790	20350790	chr4	19151135	19161135
chr4	153013185	153023185	chr4	151972203	151982203
chr4	145398808	145408808	chr4	145149254	145159254
chr4	187150007	187160007	chr4	186059955	186069955
chr4	53029749	53039749	chr4	52900646	52910646
chr4	120423195	120433195	chr4	119549971	119559971
chr4	114579234	114589234	chr4	113670554	113680554
chr4	44579701	44589701	chr4	43660009	43670009
chr4	83509987	83519987	chr4	83153952	83163952
chr4	108191174	108201174	chr4	107839413	107849413
chr4	138981156	138991156	chr4	137831471	137841471
chr4	69680566	69690566	chr4	67939295	67949295
chr4	15680324	15690324	chr4	15550521	15560521
chr4	94691109	94701109	chr4	93340511	93350511
chr4	45189792	45199792	chr4	43551485	43561485
chr4	31650311	31660311	chr4	30429001	30439001
chr4	63289722	63299722	chr4	63098488	63108488
chr4	188709888	188719888	chr4	188580711	188590711
chr4	137440664	137450664	chr4	136561336	136571336
chr4	72300942	72310942	chr4	71169814	71179814
chr4	166969776	166979776	chr4	166719839	166729839
chr4	69579348	69589348	chr4	68039455	68049455
chr4	161761989	161771989	chr4	160540137	160550137
chr4	20528968	20538968	chr4	19539149	19549149
chr4	11908451	11918451	chr4	10770027	10780027
chr4	165329550	165339550	chr4	164090677	164100677
chr4	100020750	100030750	chr4	98700722	98710722
chr4	18138865	18148865	chr4	17959367	17969367
chr4	128118879	128128879	chr4	127286983	127296983
chr4	109879828	109889828	chr4	108628109	108638109
chr4	20829843	20839843	chr4	19748856	19758856
chr4	161027720	161037720	chr4	159411746	159421746
chr4	11599416	11609416	chr4	10329320	10339320
chr4	3609876	3619876	chr4	3531056	3541056
chr4	68871941	68881941	chr4	67889947	67899947
chr4	4299749	4309749	chr4	3979709	3989709
chr4	51460274	51470274	chr4	50550720	50560720
chr4	96220756	96230756	chr4	94580104	94590104
chr4	169049341	169059341	chr4	167869444	167879444
chr4	72687884	72697884	chr4	71399439	71409439
chr4	131889972	131899972	chr4	131567289	131577289
chr4	141358659	141368659	chr4	141080398	141090398
chr4	162499915	162509915	chr4	162330015	162340015
chr4	128180073	128190073	chr4	126718873	126728873
chr4	142419463	142429463	chr4	142410412	142420412
chr4	180498538	180508538	chr4	179250044	179260044
chr4	9417461	9427461	chr4	9188364	9198364
chr4	138069190	138079190	chr4	136628366	136638366
chr4	44989013	44999013	chr4	43821517	43831517
chr4	44772048	44782048	chr4	43742103	43752103
chr4	119239546	119249546	chr4	117700660	117710660
chr4	69721636	69731636	chr4	68140846	68150846
chr4	170981171	170991171	chr4	170211686	170221686
chr4	96110839	96120839	chr4	94811405	94821405
chr4	94781272	94791272	chr4	93008798	93018798
chr4	15011822	15021822	chr4	14010888	14020888
chr4	100510309	100520309	chr4	99080412	99090412
chr4	193509347	193519347	chr4	192431482	192441482
chr4	71269909	71279909	chr4	69909343	69919343
chr4	188800834	188810834	chr4	188619887	188629887
chr4	17839339	17849339	chr4	16731024	16741024
chr4	186440818	186450818	chr4	184971278	184981278
chr4	121308328	121318328	chr4	120200758	120210758
chr4	133727708	133737708	chr4	132429921	132439921
chr4	61310851	61320851	chr4	61089674	61099674
chr4	60930539	60940539	chr4	60791007	60801007
chr4	175950175	175960175	chr4	174470045	174480045
chr4	125489296	125499296	chr4	125210688	125220688
chr4	96221879	96231879	chr4	94717438	94727438
chr4	161761686	161771686	chr4	160422123	160432123
chr4	89240381	89250381	chr4	88770604	88780604
chr4	164910215	164920215	chr4	163768246	163778246
chr4	127012550	127022550	chr4	126670906	126680906
chr4	45079131	45089131	chr4	43988875	43998875
chr4	190387550	190397550	chr4	189990456	190000456
chr4	106781683	106791683	chr4	106102817	106112817
chr4	64461820	64471820	chr4	63038540	63048540
chr4	37739459	37749459	chr4	37670301	37680301
chr4	20510484	20520484	chr4	18982802	18992802
chr4	172118968	172128968	chr4	171060630	171070630
chr4	24629805	24639805	chr4	23529485	23539485
chr4	11637630	11647630	chr4	10908194	10918194
chr4	24709850	24719850	chr4	23700897	23710897
chr4	170628498	170638498	chr4	170411487	170421487
chr4	187177461	187187461	chr4	186079041	186089041
chr4	99089973	99099973	chr4	97891157	97901157
chr4	123510259	123520259	chr4	123100111	123110111
chr4	67320022	67330022	chr4	67201004	67211004
chr4	63371028	63381028	chr4	63090859	63100859
chr4	115769710	115779710	chr4	115720733	115730733
chr4	17769033	17779033	chr4	16748694	16758694
chr4	30609942	30619942	chr4	29350850	29360850
chr4	151183231	151193231	chr4	150870026	150880026
chr4	69591637	69601637	chr4	68328838	68338838
chr4	161959034	161969034	chr4	160728544	160738544
chr4	69691981	69701981	chr4	68321427	68331427
chr4	77580000	77590000	chr4	76883447	76893447
chr4	71217434	71227434	chr4	70551629	70561629
chr4	32890124	32900124	chr4	31629623	31639623
chr4	115009965	115019965	chr4	113579316	113589316
chr4	36240716	36250716	chr4	35169583	35179583
chr4	17742134	17752134	chr4	17669833	17679833
chr4	156891174	156901174	chr4	156789985	156799985
chr4	36620156	36630156	chr4	35418861	35428861
chr4	62390186	62400186	chr4	62249021	62259021
chr4	38139155	38149155	chr4	38040890	38050890
chr4	146439955	146449955	chr4	146270924	146280924
chr4	165588951	165598951	chr4	164300687	164310687
chr4	65680150	65690150	chr4	64450092	64460092
chr4	133731140	133741140	chr4	132591528	132601528
chr4	32409705	32419705	chr4	31280411	31290411
chr4	161060323	161070323	chr4	159889744	159899744
chr4	187339960	187349960	chr4	187260020	187270020
chr4	174089953	174099953	chr4	173909987	173919987
chr4	64751350	64761350	chr4	63591193	63601193
chr4	108080442	108090442	chr4	106998145	107008145
chr4	119259961	119269961	chr4	118220827	118230827
chr4	121169577	121179577	chr4	120249288	120259288
chr4	165020594	165030594	chr4	163630030	163640030
chr4	20109775	20119775	chr4	19051944	19061944
chr4	35229799	35239799	chr4	34020853	34030853
chr4	138147955	138157955	chr4	137187485	137197485
chr4	134120199	134130199	chr4	132400454	132410454
chr4	25090238	25100238	chr4	24990767	25000767
chr4	138021198	138031198	chr4	137280194	137290194
chr4	29738776	29748776	chr4	28120025	28130025
chr4	45202366	45212366	chr4	43709934	43719934
chr4	146240848	146250848	chr4	144820443	144830443
chr4	164552428	164562428	chr4	163659261	163669261
chr4	177640729	177650729	chr4	177510679	177520679
chr4	119011084	119021084	chr4	117890847	117900847
chr4	73948599	73958599	chr4	73790392	73800392
chr4	138089460	138099460	chr4	136679372	136689372
chr4	26090063	26100063	chr4	25929906	25939906
chr4	15269537	15279537	chr4	13860241	13870241
chr4	72591114	72601114	chr4	71180269	71190269
chr4	44961829	44971829	chr4	43540870	43550870
chr4	59471638	59481638	chr4	58868386	58878386
chr4	170858637	170868637	chr4	170297772	170307772
chr4	20648844	20658844	chr4	19347141	19357141
chr4	149638876	149648876	chr4	148881693	148891693
chr4	138132222	138142222	chr4	137440908	137450908
chr4	104408862	104418862	chr4	103100721	103110721
chr4	133748994	133758994	chr4	132479516	132489516
chr4	58479085	58489085	chr4	58300219	58310219
chr4	97601248	97611248	chr4	96782018	96792018
chr4	71078979	71088979	chr4	69781116	69791116
chr4	140241862	140251862	chr4	138938630	138948630
chr4	20351154	20361154	chr4	19069690	19079690
chr4	134061327	134071327	chr4	132620649	132630649
chr4	12170208	12180208	chr4	10728731	10738731
chr4	72720436	72730436	chr4	71279360	71289360
chr4	75490552	75500552	chr4	75412390	75422390
chr4	17760710	17770710	chr4	16559036	16569036
chr4	86950931	86960931	chr4	85609577	85619577
chr4	96719969	96729969	chr4	96710166	96720166
chr4	133699034	133709034	chr4	132437393	132447393
chr4	35013683	35023683	chr4	33888752	33898752
chr4	86989123	86999123	chr4	85841210	85851210
chr4	51839936	51849936	chr4	51789838	51799838
chr4	30019779	30029779	chr4	28309734	28319734
chr4	187658429	187668429	chr4	187360546	187370546
chr4	72000967	72010967	chr4	71257574	71267574
chr4	87170974	87180974	chr4	85760034	85770034
chr4	150610755	150620755	chr4	150349157	150359157
chr4	146238905	146248905	chr4	144740090	144750090
chr4	140378204	140388204	chr4	139210300	139220300
chr4	114951473	114961473	chr4	113630686	113640686
chr4	69169231	69179231	chr4	67809589	67819589
chr4	115058581	115068581	chr4	113708554	113718554
chr4	65539107	65549107	chr4	64110411	64120411
chr4	175712947	175722947	chr4	174562341	174572341
chr4	96699524	96709524	chr4	95369602	95379602
chr4	64390378	64400378	chr4	62980936	62990936
chr4	45130959	45140959	chr4	43749937	43759937
chr4	21502821	21512821	chr4	21079962	21089962
chr4	70569152	70579152	chr4	70301587	70311587
chr4	66362626	66372626	chr4	65951440	65961440
chr4	124630721	124640721	chr4	124332429	124342429
chr4	96230453	96240453	chr4	96171488	96181488
chr4	2429504	2439504	chr4	2380890	2390890
chr4	168970894	168980894	chr4	168839696	168849696
chr4	165019259	165029259	chr4	163398987	163408987
chr4	166378046	166388046	chr4	165053265	165063265
chr4	142598584	142608584	chr4	142549729	142559729
chr4	44318748	44328748	chr4	43689105	43699105
chr4	8120262	8130262	chr4	8090126	8100126
chr4	183881773	183891773	chr4	182618764	182628764
chr4	124139851	124149851	chr4	123031426	123041426
chr4	57390740	57400740	chr4	57311017	57321017
chr4	6239569	6249569	chr4	5392089	5402089
chr4	115899246	115909246	chr4	115680294	115690294
chr4	2179750	2189750	chr4	2090811	2100811
chr4	69599048	69609048	chr4	68870852	68880852
chr4	1740639	1750639	chr4	1681290	1691290
chr4	36289227	36299227	chr4	34519961	34529961
chr4	2960342	2970342	chr4	2871142	2881142
chr4	78632193	78642193	chr4	76829753	76839753
chr4	184608753	184618753	chr4	183028905	183038905
chr4	42890044	42900044	chr4	42767823	42777823
chr4	161829378	161839378	chr4	161779255	161789255
chr4	22731578	22741578	chr4	22138511	22148511
chr4	56784223	56794223	chr4	56441284	56451284
chr4	151786895	151796895	chr4	151759253	151769253
chr4	34989287	34999287	chr4	34081924	34091924
chr4	15060505	15070505	chr4	14181957	14191957
chr4	32759157	32769157	chr4	31249002	31259002
chr4	8880910	8890910	chr4	8748875	8758875
chr4	82609086	82619086	chr4	82591101	82601101
chr4	126570726	126580726	chr4	126143084	126153084
chr4	145700191	145710191	chr4	144221809	144231809
chr4	193140042	193150042	chr4	191910783	191920783
chr4	62809308	62819308	chr4	62790992	62800992
chr4	60048872	60058872	chr4	58890641	58900641
chr4	165020976	165030976	chr4	163358565	163368565
chr4	173450620	173460620	chr4	172229923	172239923
chr4	15310632	15320632	chr4	13868982	13878982
chr4	46638799	46648799	chr4	45288273	45298273
chr4	51680150	51690150	chr4	51670506	51680506
chr4	51388710	51398710	chr4	50628062	50638062
chr4	65651762	65661762	chr4	64171697	64181697
chr4	44880437	44890437	chr4	43810424	43820424
chr4	142151700	142161700	chr4	141119027	141129027
chr4	17741940	17751940	chr4	16540832	16550832
chr4	71178833	71188833	chr4	69709185	69719185
chr4	62269470	62279470	chr4	61198713	61208713
chr4	193599869	193609869	chr4	193108212	193118212
chr4	44671376	44681376	chr4	43410069	43420069
chr4	22630441	22640441	chr4	22170040	22180040
chr4	172990844	173000844	chr4	172779048	172789048
chr4	69338374	69348374	chr4	67940749	67950749
chr4	96240066	96250066	chr4	94839780	94849780
chr4	36581732	36591732	chr4	35339950	35349950
chr4	2839109	2849109	chr4	2830265	2840265
chr4	157442232	157452232	chr4	157198711	157208711
chr4	70791785	70801785	chr4	69828969	69838969
chr4	14702054	14712054	chr4	14139041	14149041
chr4	191901991	191911991	chr4	191419663	191429663
chr4	115501047	115511047	chr4	115379605	115389605
chr4	71249893	71259893	chr4	70078841	70088841
chr4	102570090	102580090	chr4	102520979	102530979
chr4	15029215	15039215	chr4	13828773	13838773
chr4	20350547	20360547	chr4	19009623	19019623
chr4	142220081	142230081	chr4	141358599	141368599
chr4	122840412	122850412	chr4	122539549	122549549
chr4	32762430	32772430	chr4	31178748	31188748
chr4	140228552	140238552	chr4	139008361	139018361
chr4	51369421	51379421	chr4	50151135	50161135
chr4	65262396	65272396	chr4	64178962	64188962
chr4	86631657	86641657	chr4	85780571	85790571
chr4	133680969	133690969	chr4	132618980	132628980
chr4	77682654	77692654	chr4	76768733	76778733
chr4	71199616	71209616	chr4	69791420	69801420
chr4	187051204	187061204	chr4	185920319	185930319
chr4	52207273	52217273	chr4	52200466	52210466
chr4	51690381	51700381	chr4	51639799	51649799
chr4	44749733	44759733	chr4	43400461	43410461
chr4	172160276	172170276	chr4	171700466	171710466
chr4	22760092	22770092	chr4	22119796	22129796
chr4	5570956	5580956	chr4	5470451	5480451
chr4	134370256	134380256	chr4	133921587	133931587
chr4	124158146	124168146	chr4	124070052	124080052
chr4	137602144	137612144	chr4	136241155	136251155
chr4	172529617	172539617	chr4	171128790	171138790
chr4	167408872	167418872	chr4	167050343	167060343
chr4	158469400	158479400	chr4	158450854	158460854
chr4	102020317	102030317	chr4	101840337	101850337
chr4	65459674	65469674	chr4	64268465	64278465
chr4	165158263	165168263	chr4	163790696	163800696
chr4	161827393	161837393	chr4	160612746	160622746
chr4	187230012	187240012	chr4	185539077	185549077
chr4	50188696	50198696	chr4	49159099	49169099
chr4	51201844	51211844	chr4	50409236	50419236
chr4	62569099	62579099	chr4	61599881	61609881
chr4	71249623	71259623	chr4	69720964	69730964
chr4	30040947	30050947	chr4	28559765	28569765
chr4	135550278	135560278	chr4	134189508	134199508
chr4	17701045	17711045	chr4	16848170	16858170
chr4	83038178	83048178	chr4	82842283	82852283
chr4	39020265	39030265	chr4	38859242	38869242
chr4	100337856	100347856	chr4	99130153	99140153
chr4	137679574	137689574	chr4	136280520	136290520
chr4	94240204	94250204	chr4	92959183	92969183
chr4	155410929	155420929	chr4	155200462	155210462
chr4	94141066	94151066	chr4	92670106	92680106
chr4	23189545	23199545	chr4	21910429	21920429
chr4	171689919	171699919	chr4	170280997	170290997
chr4	47888804	47898804	chr4	47690034	47700034
chr4	189290094	189300094	chr4	189150261	189160261
chr4	164809362	164819362	chr4	163440034	163450034
chr4	12850031	12860031	chr4	11660546	11670546
chr4	45188370	45198370	chr4	44068152	44078152
chr4	29379340	29389340	chr4	28742295	28752295
chr4	51449295	51459295	chr4	50229816	50239816
chr4	40670270	40680270	chr4	40609492	40619492
chr4	64670159	64680159	chr4	63179563	63189563
chr4	164560223	164570223	chr4	163410508	163420508
chr4	104578998	104588998	chr4	103299367	103309367
chr4	137229934	137239934	chr4	136241611	136251611
chr4	17832124	17842124	chr4	16639485	16649485
chr4	69719924	69729924	chr4	68179988	68189988
chr4	73407604	73417604	chr4	71771471	71781471
chr4	25369732	25379732	chr4	24021542	24031542
chr4	133550384	133560384	chr4	132389804	132399804
chr4	102060469	102070469	chr4	101860493	101870493
chr4	142449096	142459096	chr4	142390085	142400085
chr4	69151173	69161173	chr4	67799705	67809705
chr4	89590023	89600023	chr4	89490877	89500877
chr4	40199659	40209659	chr4	40129331	40139331
chr4	8039453	8049453	chr4	8031340	8041340
chr4	65440787	65450787	chr4	64338453	64348453
chr4	45051447	45061447	chr4	43549847	43559847
chr4	51389359	51399359	chr4	50378575	50388575
chr4	114899844	114909844	chr4	113750370	113760370
chr4	89852459	89862459	chr4	89700151	89710151
chr4	150819555	150829555	chr4	150059951	150069951
chr4	32076902	32086902	chr4	30988885	30998885
chr4	94570007	94580007	chr4	93080212	93090212
chr4	184008173	184018173	chr4	182770974	182780974
chr4	104481750	104491750	chr4	103102326	103112326
chr4	164848131	164858131	chr4	163438817	163448817
chr4	142238708	142248708	chr4	141019344	141029344
chr4	139389775	139399775	chr4	138302461	138312461
chr4	65802345	65812345	chr4	64640977	64650977
chr4	51459837	51469837	chr4	50127814	50137814
chr4	45051293	45061293	chr4	43879781	43889781
chr4	166110042	166120042	chr4	165731291	165741291
chr4	83491600	83501600	chr4	83390134	83400134
chr4	15230132	15240132	chr4	14070105	14080105
chr4	69338705	69348705	chr4	68090451	68100451
chr4	99750760	99760760	chr4	98411311	98421311
chr4	98900058	98910058	chr4	97688988	97698988
chr4	175961453	175971453	chr4	174299629	174309629
chr4	138770301	138780301	chr4	138267638	138277638
chr4	123989588	123999588	chr4	122968204	122978204
chr4	20491141	20501141	chr4	18800118	18810118
chr4	94589411	94599411	chr4	93129750	93139750
chr4	77659180	77669180	chr4	76469781	76479781
chr4	138162088	138172088	chr4	136858623	136868623
chr4	133638909	133648909	chr4	132439644	132449644
chr4	164861599	164871599	chr4	163723428	163733428
chr4	149210190	149220190	chr4	148938976	148948976
chr4	171029871	171039871	chr4	169549371	169559371
chr4	167509339	167519339	chr4	167490066	167500066
chr4	40079183	40089183	chr4	40000324	40010324
chr4	142238844	142248844	chr4	141301833	141311833
chr4	105467930	105477930	chr4	105419858	105429858
chr4	159641401	159651401	chr4	159280651	159290651
chr4	59287507	59297507	chr4	59280514	59290514
chr4	153230903	153240903	chr4	151703261	151713261
chr4	56520470	56530470	chr4	56361544	56371544
chr4	150611842	150621842	chr4	150269477	150279477
chr4	16258899	16268899	chr4	16131437	16141437
chr4	94438654	94448654	chr4	93008899	93018899
chr4	7978521	7988521	chr4	7820459	7830459
chr4	133669641	133679641	chr4	132410197	132420197
chr4	140139312	140149312	chr4	140121192	140131192
chr4	164828566	164838566	chr4	163401106	163411106
chr4	58063418	58073418	chr4	57548784	57558784
chr4	21487246	21497246	chr4	21109911	21119911
chr4	15110868	15120868	chr4	13969145	13979145
chr4	74949183	74959183	chr4	74910261	74920261
chr4	94610942	94620942	chr4	93199441	93209441
chr4	94129731	94139731	chr4	92940974	92950974
chr4	190469626	190479626	chr4	189497501	189507501
chr4	192382094	192392094	chr4	191300360	191310360
chr4	156930712	156940712	chr4	156609559	156619559
chr4	133951271	133961271	chr4	132740127	132750127
chr4	171591479	171601479	chr4	170380147	170390147
chr4	90510118	90520118	chr4	90450275	90460275
chr4	3029055	3039055	chr4	2879849	2889849
chr4	167991866	168001866	chr4	167569921	167579921
chr4	68920636	68930636	chr4	67780238	67790238
chr4	104570017	104580017	chr4	103068649	103078649
chr4	135828331	135838331	chr4	134651135	134661135
chr4	164620809	164630809	chr4	163399169	163409169
chr4	29469868	29479868	chr4	28119569	28129569
chr4	164550740	164560740	chr4	163478105	163488105
chr4	51261464	51271464	chr4	50518847	50528847
chr4	8220582	8230582	chr4	7838958	7848958
chr4	8430870	8440870	chr4	8280464	8290464
chr4	17758654	17768654	chr4	16609573	16619573
chr4	150798243	150808243	chr4	149649555	149659555
chr4	12899248	12909248	chr4	11927861	11937861
chr4	20418708	20428708	chr4	18980753	18990753
chr4	16429113	16439113	chr4	16380266	16390266
chr4	69359964	69369964	chr4	68208014	68218014
chr4	112287949	112297949	chr4	111671459	111681459
chr4	149199589	149209589	chr4	148939299	148949299
chr4	137590446	137600446	chr4	136459094	136469094
chr4	173529128	173539128	chr4	173057525	173067525
chr4	117639926	117649926	chr4	116420181	116430181
chr4	9219296	9229296	chr4	9190020	9200020
chr4	91401123	91411123	chr4	91081613	91091613
chr4	165481279	165491279	chr4	163959636	163969636
chr4	8248424	8258424	chr4	7618487	7628487
chr4	15190466	15200466	chr4	13920525	13930525
chr4	44649072	44659072	chr4	43517929	43527929
chr4	141910763	141920763	chr4	140799134	140809134
chr4	166260113	166270113	chr4	165110764	165120764
chr4	78480801	78490801	chr4	78271021	78281021
chr4	141859523	141869523	chr4	140578823	140588823
chr4	65459703	65469703	chr4	64099565	64109565
chr4	8180031	8190031	chr4	7837607	7847607
chr4	135849843	135859843	chr4	134589372	134599372
chr4	187179840	187189840	chr4	185969503	185979503
chr4	133759880	133769880	chr4	132489541	132499541
chr4	187930359	187940359	chr4	187859280	187869280
chr4	20138458	20148458	chr4	19052025	19062025
chr4	164349847	164359847	chr4	163570543	163580543
chr4	64969545	64979545	chr4	63889048	63899048
chr4	176000166	176010166	chr4	174710747	174720747
chr4	130469485	130479485	chr4	128659848	128669848
chr4	51410457	51420457	chr4	50189711	50199711
chr4	168987782	168997782	chr4	168840232	168850232
chr4	174179833	174189833	chr4	173869690	173879690
chr4	137712112	137722112	chr4	136390435	136400435
chr4	188908426	188918426	chr4	188111912	188121912
chr4	167499575	167509575	chr4	167479920	167489920
chr4	95949271	95959271	chr4	94540984	94550984
chr4	130110756	130120756	chr4	128918892	128928892
chr4	186999218	187009218	chr4	185600728	185610728
chr4	137978925	137988925	chr4	136502105	136512105
chr4	29920411	29930411	chr4	28641044	28651044
chr4	94139398	94149398	chr4	92869913	92879913
chr4	69231072	69241072	chr4	67730919	67740919
chr4	6218684	6228684	chr4	5620836	5630836
chr4	142101153	142111153	chr4	141070198	141080198
chr4	93890033	93900033	chr4	93540288	93550288
chr4	17760282	17770282	chr4	16539017	16549017
chr4	17710437	17720437	chr4	16578512	16588512
chr4	47589279	47599279	chr4	47570084	47580084
chr4	137740790	137750790	chr4	136291181	136301181
chr4	151119695	151129695	chr4	150870540	150880540
chr4	44850691	44860691	chr4	43588639	43598639
chr4	175501475	175511475	chr4	174468589	174478589
chr4	142189257	142199257	chr4	141068956	141078956
chr4	51361119	51371119	chr4	50229516	50239516
chr4	69491328	69501328	chr4	68091400	68101400
chr4	109680524	109690524	chr4	109247845	109257845
chr4	115523360	115533360	chr4	115450053	115460053
chr4	70180987	70190987	chr4	68769574	68779574
chr4	146118865	146128865	chr4	144668671	144678671
chr4	60029239	60039239	chr4	58920662	58930662
chr4	180119258	180129258	chr4	178810510	178820510
chr4	108490447	108500447	chr4	108378941	108388941
chr4	58787469	58797469	chr4	57649761	57659761
chr4	152080334	152090334	chr4	151861672	151871672
chr4	177429989	177439989	chr4	177291803	177301803
chr4	21469046	21479046	chr4	21068347	21078347
chr4	137460488	137470488	chr4	136220562	136230562
chr4	73408535	73418535	chr4	72241465	72251465
chr4	166971223	166981223	chr4	166711066	166721066
chr4	86861057	86871057	chr4	85800231	85810231
chr4	41160020	41170020	chr4	41153698	41163698
chr4	156940484	156950484	chr4	156809346	156819346
chr4	137631487	137641487	chr4	136432588	136442588
chr4	102989851	102999851	chr4	102919446	102929446
chr4	39382608	39392608	chr4	39299831	39309831
chr4	72480759	72490759	chr4	71319428	71329428
chr4	128670452	128680452	chr4	127251539	127261539
chr4	155139100	155149100	chr4	155080665	155090665
chr4	117670159	117680159	chr4	116491437	116501437
chr4	29481468	29491468	chr4	28329579	28339579
chr4	33109823	33119823	chr4	32011623	32021623
chr4	135881008	135891008	chr4	134509156	134519156
chr4	193167045	193177045	chr4	191889978	191899978
chr4	44647437	44657437	chr4	43462600	43472600
chr4	39241193	39251193	chr4	38439562	38449562
chr4	180099557	180109557	chr4	178931271	178941271
chr4	119358892	119368892	chr4	117778579	117788579
chr4	183409513	183419513	chr4	181959454	181969454
chr4	72159180	72169180	chr4	70508743	70518743
chr4	94690769	94700769	chr4	93059318	93069318
chr4	106499589	106509589	chr4	106129198	106139198
chr4	148689784	148699784	chr4	148170069	148180069
chr4	193149320	193159320	chr4	192038738	192048738
chr4	30150550	30160550	chr4	29000576	29010576
chr4	193228282	193238282	chr4	192129370	192139370
chr4	117819245	117829245	chr4	117558832	117568832
chr4	89829676	89839676	chr4	89718229	89728229
chr4	86980472	86990472	chr4	85770555	85780555
chr4	142241507	142251507	chr4	141041253	141051253
chr4	8909633	8919633	chr4	8669958	8679958
chr4	138148149	138158149	chr4	137161068	137171068
chr4	20459928	20469928	chr4	19470949	19480949
chr4	193099981	193109981	chr4	191951282	191961282
chr4	44661330	44671330	chr4	43439232	43449232
chr4	39388581	39398581	chr4	39271051	39281051
chr4	135370952	135380952	chr4	134239317	134249317
chr4	89230672	89240672	chr4	88071343	88081343
chr4	183901380	183911380	chr4	182769950	182779950
chr4	41289111	41299111	chr4	41229561	41239561
chr4	76721012	76731012	chr4	76451319	76461319
chr4	44888996	44898996	chr4	43779236	43789236
chr4	54539534	54549534	chr4	54369013	54379013
chr4	175121024	175131024	chr4	174629057	174639057
chr4	37662290	37672290	chr4	36710950	36720950
chr4	8211574	8221574	chr4	7687631	7697631
chr4	54749448	54759448	chr4	54690230	54700230
chr4	94229481	94239481	chr4	92799335	92809335
chr4	72259434	72269434	chr4	70599909	70609909
chr4	69620679	69630679	chr4	68339130	68349130
chr4	69251047	69261047	chr4	67750881	67760881
chr4	87209258	87219258	chr4	85862026	85872026
chr4	112209778	112219778	chr4	112170202	112180202
chr4	34950196	34960196	chr4	33440486	33450486
chr4	39800060	39810060	chr4	39750077	39760077
chr4	51318993	51328993	chr4	50321277	50331277
chr4	75191667	75201667	chr4	74711008	74721008
chr4	94827172	94837172	chr4	93620647	93630647
chr4	56649948	56659948	chr4	56371179	56381179
chr4	22818143	22828143	chr4	22811206	22821206
chr4	49359569	49369569	chr4	49138575	49148575
chr4	162890260	162900260	chr4	162781237	162791237
chr4	193151074	193161074	chr4	191849064	191859064
chr4	114650416	114660416	chr4	113568536	113578536
chr4	142278989	142288989	chr4	140799555	140809555
chr4	65398537	65408537	chr4	64121814	64131814
chr4	6420225	6430225	chr4	6360697	6370697
chr4	47900736	47910736	chr4	47778500	47788500
chr4	115523524	115533524	chr4	115359347	115369347
chr4	148759652	148769652	chr4	148507524	148517524
chr4	4248731	4258731	chr4	4241558	4251558
chr4	47909808	47919808	chr4	47711296	47721296
chr4	166290530	166300530	chr4	165188310	165198310
chr4	50068797	50078797	chr4	49449868	49459868
chr4	2629340	2639340	chr4	2613136	2623136
chr4	130468432	130478432	chr4	129158315	129168315
chr4	96220808	96230808	chr4	94820158	94830158
chr4	72618979	72628979	chr4	71179336	71189336
chr4	135562981	135572981	chr4	134069241	134079241
chr4	153708641	153718641	chr4	152199834	152209834
chr4	40711104	40721104	chr4	40640025	40650025
chr4	72291063	72301063	chr4	70730613	70740613
chr4	62199593	62209593	chr4	61050689	61060689
chr4	167718293	167728293	chr4	166731076	166741076
chr4	40990772	41000772	chr4	40940175	40950175
chr4	114890813	114900813	chr4	113640738	113650738
chr4	130449410	130459410	chr4	128957338	128967338
chr4	70968691	70978691	chr4	69990417	70000417
chr4	129369498	129379498	chr4	127438404	127448404
chr4	133690142	133700142	chr4	132351394	132361394
chr4	11949785	11959785	chr4	10980047	10990047
chr4	164959718	164969718	chr4	163790696	163800696
chr4	29548202	29558202	chr4	28360340	28370340
chr4	159660121	159670121	chr4	159292066	159302066
chr4	15311571	15321571	chr4	14001014	14011014
chr4	48991656	49001656	chr4	48179943	48189943
chr4	193528756	193538756	chr4	193107666	193117666
chr4	171279955	171289955	chr4	169869933	169879933
chr4	134650360	134660360	chr4	133432426	133442426
chr4	61320156	61330156	chr4	61056793	61066793
chr4	68909407	68919407	chr4	68011198	68021198
chr4	135767761	135777761	chr4	134209792	134219792
chr4	15120986	15130986	chr4	14111355	14121355
chr4	15179490	15189490	chr4	13981467	13991467
chr4	102140140	102150140	chr4	100790290	100800290
chr4	77619012	77629012	chr4	76320642	76330642
chr4	174150301	174160301	chr4	173948320	173958320
chr4	30717736	30727736	chr4	29540302	29550302
chr4	15130556	15140556	chr4	13928958	13938958
chr4	164692582	164702582	chr4	163510885	163520885
chr4	1600131	1610131	chr4	1438713	1448713
chr4	10200757	10210757	chr4	10051396	10061396
chr4	166311113	166321113	chr4	165460193	165470193
chr4	155769924	155779924	chr4	155589687	155599687
chr4	50188117	50198117	chr4	50180771	50190771
chr4	8099795	8109795	chr4	8061246	8071246
chr4	100341070	100351070	chr4	99081657	99091657
chr4	164952670	164962670	chr4	164066462	164076462
chr4	45631337	45641337	chr4	45318733	45328733
chr4	8200104	8210104	chr4	7971345	7981345
chr4	95708782	95718782	chr4	94621536	94631536
chr4	34068768	34078768	chr4	32629472	32639472
chr4	142029241	142039241	chr4	140829766	140839766
chr4	89098930	89108930	chr4	88108146	88118146
chr4	73058732	73068732	chr4	71529953	71539953
chr4	106570013	106580013	chr4	105983366	105993366
chr4	142389302	142399302	chr4	142330010	142340010
chr4	150728802	150738802	chr4	149550030	149560030
chr4	7020923	7030923	chr4	6870070	6880070
chr4	188829834	188839834	chr4	188560205	188570205
chr4	180099688	180109688	chr4	179008683	179018683
chr4	141728992	141738992	chr4	141320115	141330115
chr4	12369296	12379296	chr4	11320438	11330438
chr4	165049977	165059977	chr4	163560983	163570983
chr4	102149557	102159557	chr4	100789045	100799045
chr4	142131044	142141044	chr4	140699804	140709804
chr4	111558517	111568517	chr4	111009752	111019752
chr4	100380679	100390679	chr4	99327340	99337340
chr4	35010903	35020903	chr4	33860005	33870005
chr4	27698817	27708817	chr4	27520329	27530329
chr4	187121300	187131300	chr4	185910688	185920688
chr4	48991289	49001289	chr4	48160180	48170180
chr4	178920366	178930366	chr4	178578190	178588190
chr4	125089529	125099529	chr4	124829784	124839784
chr4	155771462	155781462	chr4	155521269	155531269
chr4	64329843	64339843	chr4	63019936	63029936
chr4	89241870	89251870	chr4	87999785	88009785
chr4	104531608	104541608	chr4	103170276	103180276
chr4	121180457	121190457	chr4	119991720	120001720
chr4	24548569	24558569	chr4	23410620	23420620
chr4	42393078	42403078	chr4	42149841	42159841
chr4	193681623	193691623	chr4	192741030	192751030
chr4	102501788	102511788	chr4	102290691	102300691
chr4	26050120	26060120	chr4	25999819	26009819
chr4	175750328	175760328	chr4	174711387	174721387
chr4	159198230	159208230	chr4	158928314	158938314
chr4	1892342	1902342	chr4	1629876	1639876
chr4	100279010	100289010	chr4	99067970	99077970
chr4	51460983	51470983	chr4	50402214	50412214
chr4	59959011	59969011	chr4	58860730	58870730
chr4	121350060	121360060	chr4	119978986	119988986
chr4	113479514	113489514	chr4	113299805	113309805
chr4	130158037	130168037	chr4	128760589	128770589
chr4	45038175	45048175	chr4	43860336	43870336
chr4	76720289	76730289	chr4	76412145	76422145
chr4	20250534	20260534	chr4	19021889	19031889
chr4	154318617	154328617	chr4	154311240	154321240
chr4	166908161	166918161	chr4	166800258	166810258
chr4	140358901	140368901	chr4	139178862	139188862
chr4	42289295	42299295	chr4	42190207	42200207
chr4	11758878	11768878	chr4	10630907	10640907
chr4	189168966	189178966	chr4	189060038	189070038
chr4	161079239	161089239	chr4	159752979	159762979
chr4	134599814	134609814	chr4	133478681	133488681
chr4	149259264	149269264	chr4	148949578	148959578
chr4	42340971	42350971	chr4	42199797	42209797
chr4	72380242	72390242	chr4	71178228	71188228
chr4	134690794	134700794	chr4	133609366	133619366
chr4	177049438	177059438	chr4	175749673	175759673
chr4	75490467	75500467	chr4	75268406	75278406
chr4	90779758	90789758	chr4	90620091	90630091
chr4	167282847	167292847	chr4	166459697	166469697
chr4	161741985	161751985	chr4	160000095	160010095
chr4	87211009	87221009	chr4	86057372	86067372
chr4	133778468	133788468	chr4	132418996	132428996
chr4	168371034	168381034	chr4	168110891	168120891
chr4	191950066	191960066	chr4	190691563	190701563
chr4	187179431	187189431	chr4	185939765	185949765
chr4	162049414	162059414	chr4	161148472	161158472
chr4	69419259	69429259	chr4	67900123	67910123
chr4	180587405	180597405	chr4	180181375	180191375
chr4	146189169	146199169	chr4	145180048	145190048
chr4	65570723	65580723	chr4	64358398	64368398
chr4	22759623	22769623	chr4	22508160	22518160
chr4	100568351	100578351	chr4	99091249	99101249
chr4	30100975	30110975	chr4	28280458	28290458
chr4	138189345	138199345	chr4	136630150	136640150
chr4	147029623	147039623	chr4	146979933	146989933
chr4	62140218	62150218	chr4	61370477	61380477
chr4	96759283	96769283	chr4	96700198	96710198
chr4	88127598	88137598	chr4	87698179	87708179
chr4	24769815	24779815	chr4	23521240	23531240
chr4	171029931	171039931	chr4	170269252	170279252
chr4	35080006	35090006	chr4	33689598	33699598
chr4	179727822	179737822	chr4	179129410	179139410
chr4	40070353	40080353	chr4	39970361	39980361
chr4	44709341	44719341	chr4	43560885	43570885
chr4	44660577	44670577	chr4	43670134	43680134
chr4	104451276	104461276	chr4	103210112	103220112
chr4	146568249	146578249	chr4	145390384	145400384
chr4	29750018	29760018	chr4	28658635	28668635
chr4	18949498	18959498	chr4	18248078	18258078
chr4	20539803	20549803	chr4	19100217	19110217
chr4	164609123	164619123	chr4	164211047	164221047
chr4	17730050	17740050	chr4	16498975	16508975
chr4	17958268	17968268	chr4	17921208	17931208
chr4	166041103	166051103	chr4	164390275	164400275
chr4	133810157	133820157	chr4	132409921	132419921
chr4	171350629	171360629	chr4	170188909	170198909
chr4	7980803	7990803	chr4	7749756	7759756
chr4	44650702	44660702	chr4	43450656	43460656
chr4	45131376	45141376	chr4	44079882	44089882
chr4	135439486	135449486	chr4	134218698	134228698
chr4	101930787	101940787	chr4	101810293	101820293
chr4	74418590	74428590	chr4	74310356	74320356
chr4	65679517	65689517	chr4	64518902	64528902
chr4	69150805	69160805	chr4	67851956	67861956
chr4	6780554	6790554	chr4	6531346	6541346
chr4	72388594	72398594	chr4	71340772	71350772
chr4	51388963	51398963	chr4	50403269	50413269
chr4	113480183	113490183	chr4	113228181	113238181
chr4	115838012	115848012	chr4	115709625	115719625
chr4	183712416	183722416	chr4	182409228	182419228
chr4	180587906	180597906	chr4	179790571	179800571
chr4	55408614	55418614	chr4	55403328	55413328
chr4	176438908	176448908	chr4	175061477	175071477
chr4	161120584	161130584	chr4	159800646	159810646
chr4	5571969	5581969	chr4	5460234	5470234
chr4	130449646	130459646	chr4	129512167	129522167
chr4	44729939	44739939	chr4	43480064	43490064
chr4	14889914	14899914	chr4	14260032	14270032
chr4	164552501	164562501	chr4	163510672	163520672
chr4	30479751	30489751	chr4	29092038	29102038
chr4	69558205	69568205	chr4	67798082	67808082
chr4	124518269	124528269	chr4	122719288	122729288
chr4	42259076	42269076	chr4	42252265	42262265
chr4	130769769	130779769	chr4	129260147	129270147
chr4	20621105	20631105	chr4	19500227	19510227
chr4	164569521	164579521	chr4	163560171	163570171
chr4	45649783	45659783	chr4	45600147	45610147
chr4	94240752	94250752	chr4	92848733	92858733
chr4	76729905	76739905	chr4	76401706	76411706
chr4	30589035	30599035	chr4	29078568	29088568
chr4	99951085	99961085	chr4	98250276	98260276
chr4	180081195	180091195	chr4	178840262	178850262
chr4	137678695	137688695	chr4	136329246	136339246
chr4	75000177	75010177	chr4	74890410	74900410
chr4	94129395	94139395	chr4	93101771	93111771
chr4	15690679	15700679	chr4	15583455	15593455
chr4	55950160	55960160	chr4	55911279	55921279
chr4	6271558	6281558	chr4	5850746	5860746
chr4	5999838	6009838	chr4	5510054	5520054
chr4	162390611	162400611	chr4	162159425	162169425
chr4	135748058	135758058	chr4	134271248	134281248
chr4	20541687	20551687	chr4	19011193	19021193
chr4	74459461	74469461	chr4	74379307	74389307
chr4	20809516	20819516	chr4	19740553	19750553
chr4	54738936	54748936	chr4	54720668	54730668
chr4	15199804	15209804	chr4	13940375	13950375
chr4	73979762	73989762	chr4	73930248	73940248
chr4	133939458	133949458	chr4	132399624	132409624
chr4	192679790	192689790	chr4	191250577	191260577
chr4	54249445	54259445	chr4	54120330	54130330
chr4	140153878	140163878	chr4	138848618	138858618
chr4	67500614	67510614	chr4	66029060	66039060
chr4	100348954	100358954	chr4	99088509	99098509
chr4	166071131	166081131	chr4	165408703	165418703
chr4	72177712	72187712	chr4	71413124	71423124
chr4	45139571	45149571	chr4	43867889	43877889
chr4	56781854	56791854	chr4	56499779	56509779
chr4	141140685	141150685	chr4	140380985	140390985
chr4	183280573	183290573	chr4	181838021	181848021
chr4	173600507	173610507	chr4	173056800	173066800
chr4	146238633	146248633	chr4	145197583	145207583
chr4	92698517	92708517	chr4	92411728	92421728
chr4	69680713	69690713	chr4	68218065	68228065
chr4	142239114	142249114	chr4	141048379	141058379
chr4	146969143	146979143	chr4	146930481	146940481
chr4	165481073	165491073	chr4	164258833	164268833
chr4	67299641	67309641	chr4	66039374	66049374
chr4	94931097	94941097	chr4	93360725	93370725
chr4	120870134	120880134	chr4	119430843	119440843
chr4	75440066	75450066	chr4	75329548	75339548
chr4	27067558	27077558	chr4	26992435	27002435
chr4	15199776	15209776	chr4	13900157	13910157
chr4	54319830	54329830	chr4	54098881	54108881
chr4	45722593	45732593	chr4	45273591	45283591
chr4	71239569	71249569	chr4	69900951	69910951
chr4	142179438	142189438	chr4	141130688	141140688
chr4	172201137	172211137	chr4	170837348	170847348
chr4	175731442	175741442	chr4	174360797	174370797
chr4	87210522	87220522	chr4	85828473	85838473
chr4	164919972	164929972	chr4	163730207	163740207
chr4	33229286	33239286	chr4	32350038	32360038
chr4	17838900	17848900	chr4	16651412	16661412
chr4	46818430	46828430	chr4	45847693	45857693
chr4	30329268	30339268	chr4	29628970	29638970
chr4	135502168	135512168	chr4	134200070	134210070
chr4	176230496	176240496	chr4	175038475	175048475
chr4	7290176	7300176	chr4	7191534	7201534
chr4	29901836	29911836	chr4	28580642	28590642
chr4	72708893	72718893	chr4	71368984	71378984
chr4	94687621	94697621	chr4	93308358	93318358
chr4	7881126	7891126	chr4	7640292	7650292
chr4	108329514	108339514	chr4	107820985	107830985
chr4	95670162	95680162	chr4	94368526	94378526
chr4	16009095	16019095	chr4	15999566	16009566
chr4	9298857	9308857	chr4	9160152	9170152
chr4	161921116	161931116	chr4	160457186	160467186
chr4	187160397	187170397	chr4	185900555	185910555
chr4	100219025	100229025	chr4	98421370	98431370
chr4	3210915	3220915	chr4	3121123	3131123
chr4	132119108	132129108	chr4	130731771	130741771
chr4	122861417	122871417	chr4	122640561	122650561
chr4	155278998	155288998	chr4	155221243	155231243
chr4	189269797	189279797	chr4	189170053	189180053
chr4	44738119	44748119	chr4	43462188	43472188
chr4	133759186	133769186	chr4	132401046	132411046
chr4	172098582	172108582	chr4	171752107	171762107
chr4	106619481	106629481	chr4	105349453	105359453
chr4	177520736	177530736	chr4	177102065	177112065
chr4	44478339	44488339	chr4	43560570	43570570
chr4	3639878	3649878	chr4	3620512	3630512
chr4	76220813	76230813	chr4	75307055	75317055
chr4	134281067	134291067	chr4	132709632	132719632
chr4	164539725	164549725	chr4	163898217	163908217
chr4	141942459	141952459	chr4	140601817	140611817
chr4	158039244	158049244	chr4	157907624	157917624
chr4	111558812	111568812	chr4	110941237	110951237
chr4	66877554	66887554	chr4	65937311	65947311
chr4	41159670	41169670	chr4	41139645	41149645
chr4	44970226	44980226	chr4	44047684	44057684
chr4	57749706	57759706	chr4	57520327	57530327
chr4	78109238	78119238	chr4	77736277	77746277
chr4	135311518	135321518	chr4	134248945	134258945
chr4	42288892	42298892	chr4	42239442	42249442
chr4	142211252	142221252	chr4	141067289	141077289
chr4	45051109	45061109	chr4	43812754	43822754
chr4	51516940	51526940	chr4	50050194	50060194
chr4	119060203	119070203	chr4	117921696	117931696
chr4	15100186	15110186	chr4	13888318	13898318
chr4	55621550	55631550	chr4	55403250	55413250
chr4	130291863	130301863	chr4	129511482	129521482
chr4	164859240	164869240	chr4	163712215	163722215
chr4	60169065	60179065	chr4	60163081	60173081
chr4	133751682	133761682	chr4	132420073	132430073
chr4	104438862	104448862	chr4	103148978	103158978
chr4	25680896	25690896	chr4	25590881	25600881
chr4	105008283	105018283	chr4	103828165	103838165
chr4	64999527	65009527	chr4	63921241	63931241
chr4	176419349	176429349	chr4	175311580	175321580
chr4	72089490	72099490	chr4	70859113	70869113
chr4	69498596	69508596	chr4	67901423	67911423
chr4	139739378	139749378	chr4	138462472	138472472
chr4	17770144	17780144	chr4	16671619	16681619
chr4	86990935	87000935	chr4	85708705	85718705
chr4	172069886	172079886	chr4	171188751	171198751
chr4	87161440	87171440	chr4	85790977	85800977
chr4	94141627	94151627	chr4	92820582	92830582
chr4	137541036	137551036	chr4	136248219	136258219
chr4	114790591	114800591	chr4	114689263	114699263
chr4	15880047	15890047	chr4	15781266	15791266
chr4	121278439	121288439	chr4	121200501	121210501
chr4	186998444	187008444	chr4	185951319	185961319
chr4	69388452	69398452	chr4	68061064	68071064
chr4	8470877	8480877	chr4	8289811	8299811
chr4	24390587	24400587	chr4	23169990	23179990
chr4	130309919	130319919	chr4	129120043	129130043
chr4	8839254	8849254	chr4	8769634	8779634
chr4	134082148	134092148	chr4	132488921	132498921
chr4	171919845	171929845	chr4	170241201	170251201
chr4	89838486	89848486	chr4	89689425	89699425
chr4	162029905	162039905	chr4	160460036	160470036
chr4	7009649	7019649	chr4	6889585	6899585
chr4	150270666	150280666	chr4	150060469	150070469
chr4	42730219	42740219	chr4	42599522	42609522
chr4	188789929	188799929	chr4	188579240	188589240
chr4	40349198	40359198	chr4	40330933	40340933
chr4	133138364	133148364	chr4	132918405	132928405
chr4	20461490	20471490	chr4	19350629	19360629
chr4	126938309	126948309	chr4	126680923	126690923
chr4	3260125	3270125	chr4	3179296	3189296
chr4	33248848	33258848	chr4	31969501	31979501
chr4	17660266	17670266	chr4	16848357	16858357
chr4	22700700	22710700	chr4	22150727	22160727
chr4	184411679	184421679	chr4	183040909	183050909
chr4	94910368	94920368	chr4	93399849	93409849
chr4	8880354	8890354	chr4	8678755	8688755
chr4	94679363	94689363	chr4	93531946	93541946
chr4	89248440	89258440	chr4	88058052	88068052
chr4	26089785	26099785	chr4	25869535	25879535
chr4	39970762	39980762	chr4	39870335	39880335
chr4	45558859	45568859	chr4	45441254	45451254
chr4	173520047	173530047	chr4	172309161	172319161
chr4	69360392	69370392	chr4	68000262	68010262
chr4	173691349	173701349	chr4	172548305	172558305
chr4	145029865	145039865	chr4	144722457	144732457
chr4	94060660	94070660	chr4	92848515	92858515
chr4	48548998	48558998	chr4	48277338	48287338
chr4	95012002	95022002	chr4	93750139	93760139
chr4	73510615	73520615	chr4	73449363	73459363
chr4	134519690	134529690	chr4	134239068	134249068
chr4	93900240	93910240	chr4	92781242	92791242
chr4	74999957	75009957	chr4	74870482	74880482
chr4	115030708	115040708	chr4	113620498	113630498
chr4	7819109	7829109	chr4	7610473	7620473
chr4	172209070	172219070	chr4	171061019	171071019
chr4	128549070	128559070	chr4	127230983	127240983
chr4	44750182	44760182	chr4	43510269	43520269
chr4	87210213	87220213	chr4	85990071	86000071
chr4	94240203	94250203	chr4	92801459	92811459
chr4	105020630	105030630	chr4	103741129	103751129
chr4	185829836	185839836	chr4	185681119	185691119
chr4	58768752	58778752	chr4	58479850	58489850
chr4	12830594	12840594	chr4	11009805	11019805
chr4	57469795	57479795	chr4	57432155	57442155
chr4	12808936	12818936	chr4	12640715	12650715
chr4	15131591	15141591	chr4	14701164	14711164
chr4	107620127	107630127	chr4	106861550	106871550
chr4	94089428	94099428	chr4	92491041	92501041
chr4	9409719	9419719	chr4	9199456	9209456
chr4	102501007	102511007	chr4	102329597	102339597
chr4	193249962	193259962	chr4	191881905	191891905
chr4	53018354	53028354	chr4	52888932	52898932
chr4	175749147	175759147	chr4	175609865	175619865
chr4	121340583	121350583	chr4	121129758	121139758
chr4	94269759	94279759	chr4	92940263	92950263
chr4	44971265	44981265	chr4	43680177	43690177
chr4	100609449	100619449	chr4	99369842	99379842
chr4	40200226	40210226	chr4	40160599	40170599
chr4	177649596	177659596	chr4	177510159	177520159
chr4	189258917	189268917	chr4	189120170	189130170
chr4	54878775	54888775	chr4	54769439	54779439
chr4	121341764	121351764	chr4	120587982	120597982
chr4	17730053	17740053	chr4	16611299	16621299
chr4	131789106	131799106	chr4	131631630	131641630
chr4	76920196	76930196	chr4	76809794	76819794
chr4	193319685	193329685	chr4	191939343	191949343
chr4	87119839	87129839	chr4	85848733	85858733
chr4	69509663	69519663	chr4	67941749	67951749
chr4	36219163	36229163	chr4	35129179	35139179
chr4	42110677	42120677	chr4	41833439	41843439
chr4	136038125	136048125	chr4	134640686	134650686
chr4	104580963	104590963	chr4	103348979	103358979
chr4	8839114	8849114	chr4	8739665	8749665
chr4	114402050	114412050	chr4	113659801	113669801
chr4	44818855	44828855	chr4	43510767	43520767
chr4	55677116	55687116	chr4	55092486	55102486
chr4	149839668	149849668	chr4	148961661	148971661
chr4	27820498	27830498	chr4	27460705	27470705
chr4	104438539	104448539	chr4	103238917	103248917
chr4	51360429	51370429	chr4	50542662	50552662
chr4	100262927	100272927	chr4	99139074	99149074
chr4	167174020	167184020	chr4	166478966	166488966
chr4	40159292	40169292	chr4	40120128	40130128
chr4	36590543	36600543	chr4	35300294	35310294
chr4	137981125	137991125	chr4	136739817	136749817
chr4	34787911	34797911	chr4	33619921	33629921
chr4	106299490	106309490	chr4	106050613	106060613
chr4	133471674	133481674	chr4	132577978	132587978
chr4	37680856	37690856	chr4	36930120	36940120
chr4	166369235	166379235	chr4	165047973	165057973
chr4	2679336	2689336	chr4	2580025	2590025
chr4	78670136	78680136	chr4	77629765	77639765
chr4	141928764	141938764	chr4	140519782	140529782
chr4	98924109	98934109	chr4	98198662	98208662
chr4	44870791	44880791	chr4	43641232	43651232
chr4	164717138	164727138	chr4	163589296	163599296
chr4	94259318	94269318	chr4	92848991	92858991
chr4	8658901	8668901	chr4	8628894	8638894
chr4	130330743	130340743	chr4	129002334	129012334
chr4	22060090	22070090	chr4	21859265	21869265
chr4	100691180	100701180	chr4	99249713	99259713
chr4	72839547	72849547	chr4	71201072	71211072
chr4	155770330	155780330	chr4	155570033	155580033
chr4	177428955	177438955	chr4	177410653	177420653
chr4	94609525	94619525	chr4	93579352	93589352
chr4	140228779	140238779	chr4	139259932	139269932
chr4	189939277	189949277	chr4	189749335	189759335
chr4	156420500	156430500	chr4	155632068	155642068
chr4	2449942	2459942	chr4	2351881	2361881
chr4	130220831	130230831	chr4	129030198	129040198
chr4	31010042	31020042	chr4	29499809	29509809
chr4	133779128	133789128	chr4	132470664	132480664
chr4	71278488	71288488	chr4	69817849	69827849
chr4	119240963	119250963	chr4	117991388	118001388
chr4	118981402	118991402	chr4	118439548	118449548
chr4	140219961	140229961	chr4	139247453	139257453
chr4	156657887	156667887	chr4	156610086	156620086
chr4	173599469	173609469	chr4	172440328	172450328
chr4	53010834	53020834	chr4	52919981	52929981
chr4	54258988	54268988	chr4	54250472	54260472
chr4	3931036	3941036	chr4	3780000	3790000
chr4	93939313	93949313	chr4	92730038	92740038
chr4	161949829	161959829	chr4	160728940	160738940
chr4	69520817	69530817	chr4	68289870	68299870
chr4	90560995	90570995	chr4	90479883	90489883
chr4	58270107	58280107	chr4	58100553	58110553
chr4	129321133	129331133	chr4	128061872	128071872
chr4	72309698	72319698	chr4	71060683	71070683
chr4	140190848	140200848	chr4	138910171	138920171
chr4	15140632	15150632	chr4	13918563	13928563
chr4	53241691	53251691	chr4	53150721	53160721
chr4	95250325	95260325	chr4	93717189	93727189
chr4	131829393	131839393	chr4	131691130	131701130
chr4	135618839	135628839	chr4	134117594	134127594
chr4	186729077	186739077	chr4	185239833	185249833
chr4	180349724	180359724	chr4	179090013	179100013
chr4	29521069	29531069	chr4	28261223	28271223
chr4	32158392	32168392	chr4	31090520	31100520
chr4	68918507	68928507	chr4	67722366	67732366
chr4	165141374	165151374	chr4	163920062	163930062
chr4	107688661	107698661	chr4	106950291	106960291
chr4	183159972	183169972	chr4	181869420	181879420
chr4	36359598	36369598	chr4	35189884	35199884
chr4	73070729	73080729	chr4	72089999	72099999
chr4	74128902	74138902	chr4	74081313	74091313
chr4	10159508	10169508	chr4	10150808	10160808
chr4	193078094	193088094	chr4	192050711	192060711
chr4	157906517	157916517	chr4	157648391	157658391
chr4	121080796	121090796	chr4	119339890	119349890
chr4	44879973	44889973	chr4	43930922	43940922
chr4	176349706	176359706	chr4	175157554	175167554
chr4	51528902	51538902	chr4	50230563	50240563
chr4	26289374	26299374	chr4	26280879	26290879
chr4	119139449	119149449	chr4	117918514	117928514
chr4	178277470	178287470	chr4	177829750	177839750
chr4	20631127	20641127	chr4	19190088	19200088
chr4	9239200	9249200	chr4	9230643	9240643
chr4	102108300	102118300	chr4	101110513	101120513
chr4	95750665	95760665	chr4	94250771	94260771
chr4	31717259	31727259	chr4	31110229	31120229
chr4	54619738	54629738	chr4	54430818	54440818
chr4	131490336	131500336	chr4	131389620	131399620
chr4	130489797	130499797	chr4	128959474	128969474
chr4	2979235	2989235	chr4	2891484	2901484
chr4	100327892	100337892	chr4	99069806	99079806
chr4	77717681	77727681	chr4	76539958	76549958
chr4	187070612	187080612	chr4	186038568	186048568
chr4	41518992	41528992	chr4	41500992	41510992
chr4	11619932	11629932	chr4	10308908	10318908
chr4	161889693	161899693	chr4	160569187	160579187
chr4	15291239	15301239	chr4	13830430	13840430
chr4	88649275	88659275	chr4	87409810	87419810
chr4	72621134	72631134	chr4	71348721	71358721
chr4	20208486	20218486	chr4	19151365	19161365
chr4	69209115	69219115	chr4	67789719	67799719
chr4	45037714	45047714	chr4	43409285	43419285
chr4	119169298	119179298	chr4	118252644	118262644
chr4	192738446	192748446	chr4	191100419	191110419
chr4	135242192	135252192	chr4	133490518	133500518
chr4	177521617	177531617	chr4	177199793	177209793
chr4	119079017	119089017	chr4	117890255	117900255
chr4	94327910	94337910	chr4	93200871	93210871
chr4	17729670	17739670	chr4	16601815	16611815
chr4	121278414	121288414	chr4	120100755	120110755
chr4	2711121	2721121	chr4	2528349	2538349
chr4	175821829	175831829	chr4	174562099	174572099
chr4	133690158	133700158	chr4	132450358	132460358
chr4	192678581	192688581	chr4	191527978	191537978
chr4	183471815	183481815	chr4	182730271	182740271
chr4	140362008	140372008	chr4	139018414	139028414
chr4	180560374	180570374	chr4	180450351	180460351
chr4	41418702	41428702	chr4	41410608	41420608
chr4	115079318	115089318	chr4	113648773	113658773
chr4	19929396	19939396	chr4	18932710	18942710
chr4	51421808	51431808	chr4	50230612	50240612
chr4	192420452	192430452	chr4	191099462	191109462
chr4	161859593	161869593	chr4	160609305	160619305
chr4	102161333	102171333	chr4	101768004	101778004
chr4	164221587	164231587	chr4	163400903	163410903
chr4	138009208	138019208	chr4	136890149	136900149
chr4	13670324	13680324	chr4	12051233	12061233
chr4	99841453	99851453	chr4	98489703	98499703
chr4	95209443	95219443	chr4	93450904	93460904
chr4	54090292	54100292	chr4	53999823	54009823
chr4	109958981	109968981	chr4	109783364	109793364
chr4	158671771	158681771	chr4	158460119	158470119
chr4	34849898	34859898	chr4	33740152	33750152
chr4	62489322	62499322	chr4	61327899	61337899
chr4	89328806	89338806	chr4	89320822	89330822
chr4	190529828	190539828	chr4	189331338	189341338
chr4	44938654	44948654	chr4	43792545	43802545
chr4	24669583	24679583	chr4	23519592	23529592
chr4	29320179	29330179	chr4	28111129	28121129
chr4	16309930	16319930	chr4	16290709	16300709
chr4	176370356	176380356	chr4	175051658	175061658
chr4	175179485	175189485	chr4	174280970	174290970
chr4	104978092	104988092	chr4	103739168	103749168
chr4	164800652	164810652	chr4	163621253	163631253
chr4	7359594	7369594	chr4	7238869	7248869
chr4	186590098	186600098	chr4	185481013	185491013
chr4	138718683	138728683	chr4	138109911	138119911
chr4	44640362	44650362	chr4	43690290	43700290
chr4	45130964	45140964	chr4	43910560	43920560
chr4	46490475	46500475	chr4	46239752	46249752
chr4	51452338	51462338	chr4	50579360	50589360
chr4	172019649	172029649	chr4	170590473	170600473
chr4	118878518	118888518	chr4	117918136	117928136
chr4	47777447	47787447	chr4	47669304	47679304
chr4	20316855	20326855	chr4	19009781	19019781
chr4	192760229	192770229	chr4	192221224	192231224
chr4	42376370	42386370	chr4	42370027	42380027
chr4	102589890	102599890	chr4	101746769	101756769
chr4	47958660	47968660	chr4	47790591	47800591
chr4	69330514	69340514	chr4	67942011	67952011
chr4	93921489	93931489	chr4	92729357	92739357
chr4	153039121	153049121	chr4	151732360	151742360
chr4	5892461	5902461	chr4	5870272	5880272
chr4	179700589	179710589	chr4	178908752	178918752
chr4	105009517	105019517	chr4	104719655	104729655
chr4	179741972	179751972	chr4	179150582	179160582
chr4	164869046	164879046	chr4	163619257	163629257
chr4	102150804	102160804	chr4	101768134	101778134
chr4	175951179	175961179	chr4	175558343	175568343
chr4	128229316	128239316	chr4	127270858	127280858
chr4	33151293	33161293	chr4	32790190	32800190
chr4	51539709	51549709	chr4	50448465	50458465
chr4	135561232	135571232	chr4	134198719	134208719
chr4	94250837	94260837	chr4	92998267	93008267
chr4	161839204	161849204	chr4	160070294	160080294
chr4	51480243	51490243	chr4	50187940	50197940
chr4	108308385	108318385	chr4	107010937	107020937
chr4	29498852	29508852	chr4	28310300	28320300
chr4	56278766	56288766	chr4	56179798	56189798
chr4	90268922	90278922	chr4	90261681	90271681
chr4	25778863	25788863	chr4	25739770	25749770
chr4	94258273	94268273	chr4	92770238	92780238
chr4	104459326	104469326	chr4	103279493	103289493
chr4	84389035	84399035	chr4	84260153	84270153
chr4	64262548	64272548	chr4	63050655	63060655
chr4	121080042	121090042	chr4	120818268	120828268
chr4	36267841	36277841	chr4	34790566	34800566
chr4	173579046	173589046	chr4	172190710	172200710
chr4	17939207	17949207	chr4	16448731	16458731
chr4	164969881	164979881	chr4	163877310	163887310
chr4	161059930	161069930	chr4	159870636	159880636
chr4	121040382	121050382	chr4	120010792	120020792
chr4	156430680	156440680	chr4	156380010	156390010
chr4	140072820	140082820	chr4	138470390	138480390
chr4	104680204	104690204	chr4	103280629	103290629
chr4	2930943	2940943	chr4	2879439	2889439
chr4	153350557	153360557	chr4	153130017	153140017
chr4	87160583	87170583	chr4	85811817	85821817
chr4	69230871	69240871	chr4	67959567	67969567
chr4	2180772	2190772	chr4	2020228	2030228
chr4	69469693	69479693	chr4	68241886	68251886
chr4	94609233	94619233	chr4	93039120	93049120
chr4	94351066	94361066	chr4	92979812	92989812
chr4	146110570	146120570	chr4	144670555	144680555
chr4	15249710	15259710	chr4	14090866	14100866
chr4	69289670	69299670	chr4	67730623	67740623
chr4	48108562	48118562	chr4	48101570	48111570
chr4	187880739	187890739	chr4	187790672	187800672
chr4	44599059	44609059	chr4	43140664	43150664
chr4	96479326	96489326	chr4	96319268	96329268
chr4	58239545	58249545	chr4	58169180	58179180
chr4	105280998	105290998	chr4	103958424	103968424
chr4	30210841	30220841	chr4	29052052	29062052
chr4	137848773	137858773	chr4	136391401	136401401
chr4	53249458	53259458	chr4	53219406	53229406
chr4	44819219	44829219	chr4	43579796	43589796
chr4	142168246	142178246	chr4	141122125	141132125
chr4	55388357	55398357	chr4	55167612	55177612
chr4	100469585	100479585	chr4	99187336	99197336
chr4	168479393	168489393	chr4	168201154	168211154
chr4	57146857	57156857	chr4	56499890	56509890
chr4	60951338	60961338	chr4	60799166	60809166
chr4	129608948	129618948	chr4	128249374	128259374
chr4	104529031	104539031	chr4	103190380	103200380
chr4	73971092	73981092	chr4	73758395	73768395
chr4	47950202	47960202	chr4	47801228	47811228
chr4	155109343	155119343	chr4	155100236	155110236
chr4	90846961	90856961	chr4	90600735	90610735
chr4	87209219	87219219	chr4	85779900	85789900
chr4	30940942	30950942	chr4	29728798	29738798
chr4	18670032	18680032	chr4	18199379	18209379
chr4	29960747	29970747	chr4	28759639	28769639
chr4	182619607	182629607	chr4	181440287	181450287
chr4	65551521	65561521	chr4	64191039	64201039
chr4	77660939	77670939	chr4	76449032	76459032
chr4	11858762	11868762	chr4	10921148	10931148
chr4	116729913	116739913	chr4	115401483	115411483
chr4	51559892	51569892	chr4	50130802	50140802
chr4	157129786	157139786	chr4	157010921	157020921
chr4	190400743	190410743	chr4	189380952	189390952
chr4	115522776	115532776	chr4	115349995	115359995
chr4	130350309	130360309	chr4	129069967	129079967
chr4	29969189	29979189	chr4	28477766	28487766
chr4	35057833	35067833	chr4	33779078	33789078
chr4	87152005	87162005	chr4	85749697	85759697
chr4	6989666	6999666	chr4	6861308	6871308
chr4	19969855	19979855	chr4	19131158	19141158
chr4	143543035	143553035	chr4	143081669	143091669
chr4	44819516	44829516	chr4	43549067	43559067
chr4	41540165	41550165	chr4	41500281	41510281
chr4	173650185	173660185	chr4	172266154	172276154
chr4	15689873	15699873	chr4	15550799	15560799
chr4	72669762	72679762	chr4	71178770	71188770
chr4	137621080	137631080	chr4	136588653	136598653
chr4	59798738	59808738	chr4	59790249	59800249
chr4	8890161	8900161	chr4	8819930	8829930
chr4	5718348	5728348	chr4	5520616	5530616
chr4	89998846	90008846	chr4	89878966	89888966
chr4	9398835	9408835	chr4	9140359	9150359
chr4	187139615	187149615	chr4	185900415	185910415
chr4	70940856	70950856	chr4	69981263	69991263
chr4	142429537	142439537	chr4	142400379	142410379
chr4	49797487	49807487	chr4	49520843	49530843
chr4	113420804	113430804	chr4	112990392	113000392
chr4	17798337	17808337	chr4	16619574	16629574
chr4	106651389	106661389	chr4	106070496	106080496
chr4	90012172	90022172	chr4	89900287	89910287
chr4	77631749	77641749	chr4	76368811	76378811
chr4	69650400	69660400	chr4	68218119	68228119
chr4	85761091	85771091	chr4	84429840	84439840
chr4	6270194	6280194	chr4	5908901	5918901
chr4	100138696	100148696	chr4	99069789	99079789
chr4	7809334	7819334	chr4	7679986	7689986
chr4	168951090	168961090	chr4	167539583	167549583
chr4	135498453	135508453	chr4	134322236	134332236
chr4	143176743	143186743	chr4	143060081	143070081
chr4	124119618	124129618	chr4	122958668	122968668
chr4	47958468	47968468	chr4	47951119	47961119
chr4	137458427	137468427	chr4	136229729	136239729
chr4	106680990	106690990	chr4	105828318	105838318
chr4	160988843	160998843	chr4	159910475	159920475
chr4	65608923	65618923	chr4	64451069	64461069
chr4	53669215	53679215	chr4	53619400	53629400
chr4	103420397	103430397	chr4	102759378	102769378
chr4	51269489	51279489	chr4	50260736	50270736
chr4	139870010	139880010	chr4	138219657	138229657
chr4	45152192	45162192	chr4	43979613	43989613
chr4	119110648	119120648	chr4	117930618	117940618
chr4	7949244	7959244	chr4	7563651	7573651
chr4	99867046	99877046	chr4	98539787	98549787
chr4	7330297	7340297	chr4	7220451	7230451
chr4	192870371	192880371	chr4	191740628	191750628
chr4	130428803	130438803	chr4	129439681	129449681
chr4	146188286	146198286	chr4	144927626	144937626
chr4	124100964	124110964	chr4	122948945	122958945
chr4	72630555	72640555	chr4	71742124	71752124
chr4	121720155	121730155	chr4	121660049	121670049
chr4	35051005	35061005	chr4	33969465	33979465
chr4	58063309	58073309	chr4	57579360	57589360
chr4	51559333	51569333	chr4	49879479	49889479
chr4	149129618	149139618	chr4	148960331	148970331
chr4	45161023	45171023	chr4	44211927	44221927
chr4	65459216	65469216	chr4	64369741	64379741
chr4	20479432	20489432	chr4	19000249	19010249
chr4	86589758	86599758	chr4	85321467	85331467
chr4	31088458	31098458	chr4	30250237	30260237
chr4	65860294	65870294	chr4	65528403	65538403
chr4	19648131	19658131	chr4	18442682	18452682
chr4	107980538	107990538	chr4	106879674	106889674
chr4	72549294	72559294	chr4	71109716	71119716
chr4	142581987	142591987	chr4	142430338	142440338
chr4	29441463	29451463	chr4	28743213	28753213
chr4	29918689	29928689	chr4	28590772	28600772
chr4	104639820	104649820	chr4	103727768	103737768
chr4	117810839	117820839	chr4	116561516	116571516
chr4	51379023	51389023	chr4	50132263	50142263
chr4	49230695	49240695	chr4	48311590	48321590
chr4	115820171	115830171	chr4	115761307	115771307
chr4	10150172	10160172	chr4	9990551	10000551
chr4	75000000	75010000	chr4	74879665	74889665
chr4	160799742	160809742	chr4	159539862	159549862
chr4	64880919	64890919	chr4	63609019	63619019
chr4	179727223	179737223	chr4	179041288	179051288
chr4	15679480	15689480	chr4	15582689	15592689
chr4	183919621	183929621	chr4	182858782	182868782
chr4	119259342	119269342	chr4	118049867	118059867
chr4	88060556	88070556	chr4	87628539	87638539
chr4	6230971	6240971	chr4	5431507	5441507
chr4	95899755	95909755	chr4	94557672	94567672
chr4	77708384	77718384	chr4	76669033	76679033
chr4	69619849	69629849	chr4	68370674	68380674
chr4	152740042	152750042	chr4	151740838	151750838
chr4	94429542	94439542	chr4	93028925	93038925
chr4	51731002	51741002	chr4	51609675	51619675
chr4	117761435	117771435	chr4	116592126	116602126
chr4	140189837	140199837	chr4	139140796	139150796
chr4	151317897	151327897	chr4	150359148	150369148
chr4	68969339	68979339	chr4	67769182	67779182
chr4	140160125	140170125	chr4	139001386	139011386
chr4	142230726	142240726	chr4	141189385	141199385
chr4	3650318	3660318	chr4	3549906	3559906
chr4	142501963	142511963	chr4	142370494	142380494
chr4	193579327	193589327	chr4	192589535	192599535
chr4	54270851	54280851	chr4	54190400	54200400
chr4	69361005	69371005	chr4	68041391	68051391
chr4	72191961	72201961	chr4	71379080	71389080
chr4	37819440	37829440	chr4	36730273	36740273
chr4	69469916	69479916	chr4	68190321	68200321
chr4	152539192	152549192	chr4	152531598	152541598
chr4	20081655	20091655	chr4	18938878	18948878
chr4	133640701	133650701	chr4	132380098	132390098
chr4	44262115	44272115	chr4	43519475	43529475
chr4	193450132	193460132	chr4	191911213	191921213
chr4	183390011	183400011	chr4	181841320	181851320
chr4	165480374	165490374	chr4	163908946	163918946
chr4	119260203	119270203	chr4	118259764	118269764
chr4	128099498	128109498	chr4	127257212	127267212
chr4	15179407	15189407	chr4	13951151	13961151
chr4	187639772	187649772	chr4	187296283	187306283
chr4	135890083	135900083	chr4	134699537	134709537
chr4	44900709	44910709	chr4	43657663	43667663
chr4	69460707	69470707	chr4	67900654	67910654
chr4	179558632	179568632	chr4	178039455	178049455
chr4	183779135	183789135	chr4	182579493	182589493
chr4	76838808	76848808	chr4	76402199	76412199
chr4	95951081	95961081	chr4	94279212	94289212
chr4	171096600	171106600	chr4	169509345	169519345
chr4	95650683	95660683	chr4	94279854	94289854
chr4	161919400	161929400	chr4	160319183	160329183
chr4	60629801	60639801	chr4	60351076	60361076
chr4	20709608	20719608	chr4	19369079	19379079
chr4	14841515	14851515	chr4	13958206	13968206
chr4	9309274	9319274	chr4	9189205	9199205
chr4	142261051	142271051	chr4	141041026	141051026
chr4	174160830	174170830	chr4	173859290	173869290
chr4	95850514	95860514	chr4	94460769	94470769
chr4	146412630	146422630	chr4	145328723	145338723
chr4	9290039	9300039	chr4	9229693	9239693
chr4	121221117	121231117	chr4	120060029	120070029
chr4	37387731	37397731	chr4	36631139	36641139
chr4	33258442	33268442	chr4	32109289	32119289
chr4	60290868	60300868	chr4	60120038	60130038
chr4	187669546	187679546	chr4	187322245	187332245
chr4	94089377	94099377	chr4	92771441	92781441
chr4	72552013	72562013	chr4	71031828	71041828
chr4	133710136	133720136	chr4	132407827	132417827
chr4	94221194	94231194	chr4	92759149	92769149
chr4	178880641	178890641	chr4	178626594	178636594
chr4	100601438	100611438	chr4	99357900	99367900
chr4	164380912	164390912	chr4	163371636	163381636
chr4	133561144	133571144	chr4	132598931	132608931
chr4	124038196	124048196	chr4	122979268	122989268
chr4	125040897	125050897	chr4	124859913	124869913
chr4	164223025	164233025	chr4	163629933	163639933
chr4	2060238	2070238	chr4	1989871	1999871
chr4	68989172	68999172	chr4	67770058	67780058
chr4	187569112	187579112	chr4	187510314	187520314
chr4	151999727	152009727	chr4	151750832	151760832
chr4	93930947	93940947	chr4	92810551	92820551
chr4	135241366	135251366	chr4	133739875	133749875
chr4	94380096	94390096	chr4	92851802	92861802
chr4	87218433	87228433	chr4	86230382	86240382
chr4	15151488	15161488	chr4	14078984	14088984
chr4	44928792	44938792	chr4	43920305	43930305
chr4	65427297	65437297	chr4	64131003	64141003
chr4	153650370	153660370	chr4	152328873	152338873
chr4	185818798	185828798	chr4	185429885	185439885
chr4	15279569	15289569	chr4	14017545	14027545
chr4	88231571	88241571	chr4	86900362	86910362
chr4	148621465	148631465	chr4	147819197	147829197
chr4	170579425	170589425	chr4	169481862	169491862
chr4	11779053	11789053	chr4	10759216	10769216
chr4	135888173	135898173	chr4	134559217	134569217
chr4	130400301	130410301	chr4	129229460	129239460
chr4	135829591	135839591	chr4	134508888	134518888
chr4	77639343	77649343	chr4	76351105	76361105
chr4	15439947	15449947	chr4	14168701	14178701
chr4	94818477	94828477	chr4	93141067	93151067
chr4	139290294	139300294	chr4	138328222	138338222
chr4	89223257	89233257	chr4	88416527	88426527
chr4	87050751	87060751	chr4	85960637	85970637
chr4	56809341	56819341	chr4	56549511	56559511
chr4	6999634	7009634	chr4	6889811	6899811
chr4	93952062	93962062	chr4	92859049	92869049
chr4	94971874	94981874	chr4	93481597	93491597
chr4	135471636	135481636	chr4	134030970	134040970
chr4	15279885	15289885	chr4	13861705	13871705
chr4	51360540	51370540	chr4	50140379	50150379
chr4	124171586	124181586	chr4	122979490	122989490
chr4	135699191	135709191	chr4	134210145	134220145
chr4	36329478	36339478	chr4	35097044	35107044
chr4	44970279	44980279	chr4	43789232	43799232
chr4	71148130	71158130	chr4	70282094	70292094
chr4	14701183	14711183	chr4	14078910	14088910
chr4	18710356	18720356	chr4	18490587	18500587
chr4	74390206	74400206	chr4	74330867	74340867
chr4	41221754	41231754	chr4	40232211	40242211
chr4	137560001	137570001	chr4	136470901	136480901
chr4	131448543	131458543	chr4	131399969	131409969
chr4	35298537	35308537	chr4	33960559	33970559
chr4	114798605	114808605	chr4	113601604	113611604
chr4	72739138	72749138	chr4	71258757	71268757
chr4	94970231	94980231	chr4	93489871	93499871
chr4	26769776	26779776	chr4	26479864	26489864
chr4	29369762	29379762	chr4	28251422	28261422
chr4	17450451	17460451	chr4	17210569	17220569
chr4	14989425	14999425	chr4	13889680	13899680
chr4	11899573	11909573	chr4	10757595	10767595
chr4	72699922	72709922	chr4	71248576	71258576
chr4	139149543	139159543	chr4	138139274	138149274
chr4	135820018	135830018	chr4	134670056	134680056
chr4	104520255	104530255	chr4	103110630	103120630
chr4	154789569	154799569	chr4	154739622	154749622
chr4	40330816	40340816	chr4	40299662	40309662
chr4	175810772	175820772	chr4	174371304	174381304
chr4	157879862	157889862	chr4	157829634	157839634
chr4	94851566	94861566	chr4	93190464	93200464
chr4	151279174	151289174	chr4	150159928	150169928
chr4	89757368	89767368	chr4	89701632	89711632
chr4	179577796	179587796	chr4	178139572	178149572
chr4	87092056	87102056	chr4	86000738	86010738
chr4	63308360	63318360	chr4	63240249	63250249
chr4	169919914	169929914	chr4	169559097	169569097
chr4	112460450	112470450	chr4	112440049	112450049
chr4	15490409	15500409	chr4	14070046	14080046
chr4	69460537	69470537	chr4	68059876	68069876
chr4	134031739	134041739	chr4	132352586	132362586
chr4	187590690	187600690	chr4	187399394	187409394
chr4	76728951	76738951	chr4	76426302	76436302
chr4	72549888	72559888	chr4	71330000	71340000
chr4	44610931	44620931	chr4	43510202	43520202
chr4	17819153	17829153	chr4	16590639	16600639
chr4	1329571	1339571	chr4	1321003	1331003
chr4	72850737	72860737	chr4	71496460	71506460
chr4	65520637	65530637	chr4	64171729	64181729
chr4	156040553	156050553	chr4	155699806	155709806
chr4	44580692	44590692	chr4	43580867	43590867
chr4	189289199	189299199	chr4	189119773	189129773
chr4	67698787	67708787	chr4	66699068	66709068
chr4	160022014	160032014	chr4	160000676	160010676
chr4	69191421	69201421	chr4	67789734	67799734
chr4	17660532	17670532	chr4	16508801	16518801
chr4	140310079	140320079	chr4	138469595	138479595
chr4	72169060	72179060	chr4	71059420	71069420
chr4	40209737	40219737	chr4	39939898	39949898
chr4	20199405	20209405	chr4	18972582	18982582
chr4	151618408	151628408	chr4	151460340	151470340
chr4	187159978	187169978	chr4	185837743	185847743
chr4	73070951	73080951	chr4	72069242	72079242
chr4	130299798	130309798	chr4	128799357	128809357
chr4	45170710	45180710	chr4	43840514	43850514
chr4	64631590	64641590	chr4	62909036	62919036
chr4	104960586	104970586	chr4	103381008	103391008
chr4	104532408	104542408	chr4	103161380	103171380
chr4	67382665	67392665	chr4	66151779	66161779
chr4	7369670	7379670	chr4	7190658	7200658
chr4	95641251	95651251	chr4	94579758	94589758
chr4	73970500	73980500	chr4	73780218	73790218
chr4	84349823	84359823	chr4	84278836	84288836
chr4	2979488	2989488	chr4	2910097	2920097
chr4	104461196	104471196	chr4	103217429	103227429
chr4	134427948	134437948	chr4	133430427	133440427
chr4	64959249	64969249	chr4	63748823	63758823
chr4	173609035	173619035	chr4	172358806	172368806
chr4	135810660	135820660	chr4	134596829	134606829
chr4	65420722	65430722	chr4	64371765	64381765
chr4	7949566	7959566	chr4	7701349	7711349
chr4	89599976	89609976	chr4	88550342	88560342
chr4	124038746	124048746	chr4	122957968	122967968
chr4	94120615	94130615	chr4	92789591	92799591
chr4	62181533	62191533	chr4	61090716	61100716
chr4	15297411	15307411	chr4	14080239	14090239
chr4	40978189	40988189	chr4	40970718	40980718
chr4	17958864	17968864	chr4	17940220	17950220
chr4	124238997	124248997	chr4	123029782	123039782
chr4	20159349	20169349	chr4	18980194	18990194
chr4	130359093	130369093	chr4	128799945	128809945
chr4	73060382	73070382	chr4	71400533	71410533
chr4	30018670	30028670	chr4	28621366	28631366
chr4	129521696	129531696	chr4	128279506	128289506
chr4	51789546	51799546	chr4	51720244	51730244
chr4	104591333	104601333	chr4	103290994	103300994
chr4	173459450	173469450	chr4	173119721	173129721
chr4	9341267	9351267	chr4	9130080	9140080
chr4	77612438	77622438	chr4	76919360	76929360
chr4	161088449	161098449	chr4	159368085	159378085
chr4	29380043	29390043	chr4	28217631	28227631
chr4	67191196	67201196	chr4	65962389	65972389
chr4	83003051	83013051	chr4	82599365	82609365
chr4	71567024	71577024	chr4	70259678	70269678
chr4	193137336	193147336	chr4	191931387	191941387
chr4	72269501	72279501	chr4	70658316	70668316
chr4	173610655	173620655	chr4	172430436	172440436
chr4	76899287	76909287	chr4	76377183	76387183
chr4	158359930	158369930	chr4	158250026	158260026
chr4	3479932	3489932	chr4	3437393	3447393
chr4	94990769	95000769	chr4	93689383	93699383
chr4	110090223	110100223	chr4	109988837	109998837
chr4	73879705	73889705	chr4	73818082	73828082
chr4	94298511	94308511	chr4	93059703	93069703
chr4	90191035	90201035	chr4	90069445	90079445
chr4	183220358	183230358	chr4	181709768	181719768
chr4	160938704	160948704	chr4	159758444	159768444
chr4	99758247	99768247	chr4	98439524	98449524
chr4	183279770	183289770	chr4	182921229	182931229
chr4	29460094	29470094	chr4	28181360	28191360
chr4	73400412	73410412	chr4	72208415	72218415
chr4	34949094	34959094	chr4	33690949	33700949
chr4	153670889	153680889	chr4	152209211	152219211
chr4	170899690	170909690	chr4	169570443	169580443
chr4	35159558	35169558	chr4	34070727	34080727
chr4	72619479	72629479	chr4	71369326	71379326
chr4	127189797	127199797	chr4	126657015	126667015
chr4	7238477	7248477	chr4	7230472	7240472
chr4	7238832	7248832	chr4	7219656	7229656
chr4	96060840	96070840	chr4	94461341	94471341
chr4	44720715	44730715	chr4	43530626	43540626
chr4	142110899	142120899	chr4	141139377	141149377
chr4	46899754	46909754	chr4	45948936	45958936
chr4	155699855	155709855	chr4	155568915	155578915
chr4	77597172	77607172	chr4	76411416	76421416
chr4	82929655	82939655	chr4	82839902	82849902
chr4	45080184	45090184	chr4	43929286	43939286
chr4	145470453	145480453	chr4	144592332	144602332
chr4	41590271	41600271	chr4	41439790	41449790
chr4	11431449	11441449	chr4	11132197	11142197
chr4	157409107	157419107	chr4	157118135	157128135
chr4	36220539	36230539	chr4	34700391	34710391
chr4	162410443	162420443	chr4	162158339	162168339
chr4	12011090	12021090	chr4	10578037	10588037
chr4	119139504	119149504	chr4	117970162	117980162
chr4	119282145	119292145	chr4	117950941	117960941
chr4	75548607	75558607	chr4	75299168	75309168
chr4	130769188	130779188	chr4	129488870	129498870
chr4	94427839	94437839	chr4	92968588	92978588
chr4	188699642	188709642	chr4	188619070	188629070
chr4	44959548	44969548	chr4	43742575	43752575
chr4	76529743	76539743	chr4	76480477	76490477
chr4	135668890	135678890	chr4	134412083	134422083
chr4	114689965	114699965	chr4	113631645	113641645
chr4	142599557	142609557	chr4	142501428	142511428
chr4	18100176	18110176	chr4	17999069	18009069
chr4	150628604	150638604	chr4	150367981	150377981
chr4	45191762	45201762	chr4	43649678	43659678
chr4	95201582	95211582	chr4	93550180	93560180
chr4	20359473	20369473	chr4	19029638	19039638
chr4	164658703	164668703	chr4	163719628	163729628
chr4	69552356	69562356	chr4	68358834	68368834
chr4	6270502	6280502	chr4	5340760	5350760
chr4	115629144	115639144	chr4	115622673	115632673
chr4	146439586	146449586	chr4	145469511	145479511
chr4	26179499	26189499	chr4	25970670	25980670
chr4	137549076	137559076	chr4	136320326	136330326
chr4	127200031	127210031	chr4	126249420	126259420
chr4	53110549	53120549	chr4	53018230	53028230
chr4	164651476	164661476	chr4	163388420	163398420
chr4	192401526	192411526	chr4	191139081	191149081
chr4	145661701	145671701	chr4	144250428	144260428
chr4	119230261	119240261	chr4	118001104	118011104
chr4	172161143	172171143	chr4	170969645	170979645
chr4	137561494	137571494	chr4	136362365	136372365
chr4	133570044	133580044	chr4	132598484	132608484
chr4	174080391	174090391	chr4	173891456	173901456
chr4	98659748	98669748	chr4	97680585	97690585
chr4	15179342	15189342	chr4	13860433	13870433
chr4	61641061	61651061	chr4	61388029	61398029
chr4	6121049	6131049	chr4	5429285	5439285
chr4	94289163	94299163	chr4	93000615	93010615
chr4	133559468	133569468	chr4	132561982	132571982
chr4	1802676	1812676	chr4	1759470	1769470
chr4	38398658	38408658	chr4	38309210	38319210
chr4	82910156	82920156	chr4	82841288	82851288
chr4	99769586	99779586	chr4	98250008	98260008
chr4	176418759	176428759	chr4	175060986	175070986
chr4	133569477	133579477	chr4	132408450	132418450
chr4	105761174	105771174	chr4	105501335	105511335
chr4	161028398	161038398	chr4	159642090	159652090
chr4	5249835	5259835	chr4	5140029	5150029
chr4	64907996	64917996	chr4	63949405	63959405
chr4	18089502	18099502	chr4	18039926	18049926
chr4	189418549	189428549	chr4	189331546	189341546
chr4	122131093	122141093	chr4	121853068	121863068
chr4	15012093	15022093	chr4	14487967	14497967
chr4	169950252	169960252	chr4	169609536	169619536
chr4	50298591	50308591	chr4	49100284	49110284
chr4	119850466	119860466	chr4	118561172	118571172
chr4	133862033	133872033	chr4	132618912	132628912
chr4	133638897	133648897	chr4	132410132	132420132
chr4	6429105	6439105	chr4	6290299	6300299
chr4	68919429	68929429	chr4	68132234	68142234
chr4	134690246	134700246	chr4	133500936	133510936
chr4	20192097	20202097	chr4	19010433	19020433
chr4	9391529	9401529	chr4	9189505	9199505
chr4	191788899	191798899	chr4	190710163	190720163
chr4	62541564	62551564	chr4	61379288	61389288
chr4	70088765	70098765	chr4	68390679	68400679
chr4	115299094	115309094	chr4	114049793	114059793
chr4	51299115	51309115	chr4	50180157	50190157
chr4	57231586	57241586	chr4	56911170	56921170
chr4	172200641	172210641	chr4	171139851	171149851
chr4	35246964	35256964	chr4	34040934	34050934
chr4	124001150	124011150	chr4	122960637	122970637
chr4	129512111	129522111	chr4	128949300	128959300
chr4	170927292	170937292	chr4	170201701	170211701
chr4	20220008	20230008	chr4	18989808	18999808
chr4	15011076	15021076	chr4	13930149	13940149
chr4	69400531	69410531	chr4	67799978	67809978
chr4	3178605	3188605	chr4	3160571	3170571
chr4	100301190	100311190	chr4	99128919	99138919
chr4	127200514	127210514	chr4	126219953	126229953
chr4	116962774	116972774	chr4	116470124	116480124
chr4	94580172	94590172	chr4	93370362	93380362
chr4	188758318	188768318	chr4	188579887	188589887
chr4	149859411	149869411	chr4	148937047	148947047
chr4	19899883	19909883	chr4	18172500	18182500
chr4	17796156	17806156	chr4	16649926	16659926
chr4	15198816	15208816	chr4	13841040	13851040
chr4	153668121	153678121	chr4	152148635	152158635
chr4	69159195	69169195	chr4	67800537	67810537
chr4	170147508	170157508	chr4	169519524	169529524
chr4	94520701	94530701	chr4	93520848	93530848
chr4	1439340	1449340	chr4	1431347	1441347
chr4	25363301	25373301	chr4	25229212	25239212
chr4	187060979	187070979	chr4	185550908	185560908
chr4	156590149	156600149	chr4	156350614	156360614
chr4	93740817	93750817	chr4	92820111	92830111
chr4	51461085	51471085	chr4	50531713	50541713
chr4	62509269	62519269	chr4	61079387	61089387
chr4	42279860	42289860	chr4	42251921	42261921
chr4	106240102	106250102	chr4	105983265	105993265
chr4	154949257	154959257	chr4	154941307	154951307
chr4	130301319	130311319	chr4	128898217	128908217
chr4	53379122	53389122	chr4	53370339	53380339
chr4	113464421	113474421	chr4	112970789	112980789
chr4	69559139	69569139	chr4	68180955	68190955
chr4	124088597	124098597	chr4	123039616	123049616
chr4	40316609	40326609	chr4	40310302	40320302
chr4	99378204	99388204	chr4	97849637	97859637
chr4	130359495	130369495	chr4	129018566	129028566
chr4	29499465	29509465	chr4	28300928	28310928
chr4	22738909	22748909	chr4	22179377	22189377
chr4	73369790	73379790	chr4	71859120	71869120
chr4	34740155	34750155	chr4	33789685	33799685
chr4	135839896	135849896	chr4	134609094	134619094
chr4	21487042	21497042	chr4	21078936	21088936
chr4	67402933	67412933	chr4	66740092	66750092
chr4	113169602	113179602	chr4	113018776	113028776
chr4	72350792	72360792	chr4	71648993	71658993
chr4	185801269	185811269	chr4	185390471	185400471
chr4	7313097	7323097	chr4	7290195	7300195
chr4	119268598	119278598	chr4	117940369	117950369
chr4	94040620	94050620	chr4	92809432	92819432
chr4	72457633	72467633	chr4	71426536	71436536
chr4	153060665	153070665	chr4	152258657	152268657
chr4	94578427	94588427	chr4	93458060	93468060
chr4	184639153	184649153	chr4	183331948	183341948
chr4	64261619	64271619	chr4	63021307	63031307
chr4	93872859	93882859	chr4	93551749	93561749
chr4	120808678	120818678	chr4	119347148	119357148
chr4	171520485	171530485	chr4	169738904	169748904
chr4	41969612	41979612	chr4	41869672	41879672
chr4	129929628	129939628	chr4	128560211	128570211
chr4	22731051	22741051	chr4	22529177	22539177
chr4	102458380	102468380	chr4	102290358	102300358
chr4	186799416	186809416	chr4	185508562	185518562
chr4	164759152	164769152	chr4	163509861	163519861
chr4	104290497	104300497	chr4	103161785	103171785
chr4	69329592	69339592	chr4	68010836	68020836
chr4	193300486	193310486	chr4	192079295	192089295
chr4	187679626	187689626	chr4	187610477	187620477
chr4	63648485	63658485	chr4	63508207	63518207
chr4	33479120	33489120	chr4	32399561	32409561
chr4	142090918	142100918	chr4	141049171	141059171
chr4	142190992	142200992	chr4	140830972	140840972
chr4	57418411	57428411	chr4	57370794	57380794
chr4	69558411	69568411	chr4	68090877	68100877
chr4	23639434	23649434	chr4	22271015	22281015
chr4	175500924	175510924	chr4	174401949	174411949
chr4	179780641	179790641	chr4	179009609	179019609
chr4	99499059	99509059	chr4	98151657	98161657
chr4	69499385	69509385	chr4	68220164	68230164
chr4	104722676	104732676	chr4	103637732	103647732
chr4	114529424	114539424	chr4	112971281	112981281
chr4	64408544	64418544	chr4	63021533	63031533
chr4	164800488	164810488	chr4	163441261	163451261
chr4	72539763	72549763	chr4	71428957	71438957
chr4	176410427	176420427	chr4	175220166	175230166
chr4	135420271	135430271	chr4	134070710	134080710
chr4	87138903	87148903	chr4	85791115	85801115
chr4	41129717	41139717	chr4	41100199	41110199
chr4	69659294	69669294	chr4	68488815	68498815
chr4	11919233	11929233	chr4	10571362	10581362
chr4	158852006	158862006	chr4	158689912	158699912
chr4	187159289	187169289	chr4	185939926	185949926
chr4	126989817	126999817	chr4	126827786	126837786
chr4	40009610	40019610	chr4	40000539	40010539
chr4	142239968	142249968	chr4	140870641	140880641
chr4	23157892	23167892	chr4	22211066	22221066
chr4	2638263	2648263	chr4	2308052	2318052
chr4	140151505	140161505	chr4	139940260	139950260
chr4	137657874	137667874	chr4	136751124	136761124
chr4	51500192	51510192	chr4	50470167	50480167
chr4	29378428	29388428	chr4	28691344	28701344
chr4	20420152	20430152	chr4	18962018	18972018
chr4	99230441	99240441	chr4	97928461	97938461
chr4	69000540	69010540	chr4	67830658	67840658
chr4	51409022	51419022	chr4	50322157	50332157
chr4	167418955	167428955	chr4	166480668	166490668
chr4	40523003	40533003	chr4	40480128	40490128
chr4	23238976	23248976	chr4	21952159	21962159
chr4	54231067	54241067	chr4	54139890	54149890
chr4	55647387	55657387	chr4	55007640	55017640
chr4	45039531	45049531	chr4	43879661	43889661
chr4	98279536	98289536	chr4	97740935	97750935
chr4	164840357	164850357	chr4	163459573	163469573
chr4	45038997	45048997	chr4	43779204	43789204
chr4	29478449	29488449	chr4	28401724	28411724
chr4	115839501	115849501	chr4	115649781	115659781
chr4	166388556	166398556	chr4	165170673	165180673
chr4	100508777	100518777	chr4	99229634	99239634
chr4	126939454	126949454	chr4	126690467	126700467
chr4	17741225	17751225	chr4	16620247	16630247
chr4	30679163	30689163	chr4	29520902	29530902
chr4	15068741	15078741	chr4	13879467	13889467
chr4	95079149	95089149	chr4	93488694	93498694
chr4	142511241	142521241	chr4	142409943	142419943
chr4	19724295	19734295	chr4	18989945	18999945
chr4	139718718	139728718	chr4	138698726	138708726
chr4	44838472	44848472	chr4	43679542	43689542
chr4	17788797	17798797	chr4	16842463	16852463
chr4	190331441	190341441	chr4	190080228	190090228
chr4	176417021	176427021	chr4	175229742	175239742
chr4	140139824	140149824	chr4	140030438	140040438
chr4	1739375	1749375	chr4	1700264	1710264
chr4	140251771	140261771	chr4	138908629	138918629
chr4	20209427	20219427	chr4	19090235	19100235
chr4	36581668	36591668	chr4	35380411	35390411
chr4	165560198	165570198	chr4	165520741	165530741
chr4	64799534	64809534	chr4	63170544	63180544
chr4	6100242	6110242	chr4	5431131	5441131
chr4	20450297	20460297	chr4	19101071	19111071
chr4	187510233	187520233	chr4	187428842	187438842
chr4	165138906	165148906	chr4	163648477	163658477
chr4	176368307	176378307	chr4	175000526	175010526
chr4	28037703	28047703	chr4	27011122	27021122
chr4	129399507	129409507	chr4	128318831	128328831
chr4	176000240	176010240	chr4	174941076	174951076
chr4	104550554	104560554	chr4	103321448	103331448
chr4	192449627	192459627	chr4	191079443	191089443
chr4	158370610	158380610	chr4	158300784	158310784
chr4	133882008	133892008	chr4	132561318	132571318
chr4	62199411	62209411	chr4	60969579	60979579
chr4	117879521	117889521	chr4	116531509	116541509
chr4	20559807	20569807	chr4	19278518	19288518
chr4	119061312	119071312	chr4	117899001	117909001
chr4	161648875	161658875	chr4	161642601	161652601
chr4	165109468	165119468	chr4	163799931	163809931
chr4	167518279	167528279	chr4	167470153	167480153
chr4	100327569	100337569	chr4	99581131	99591131
chr4	54491231	54501231	chr4	54410027	54420027
chr4	22909482	22919482	chr4	21819151	21829151
chr4	51390040	51400040	chr4	50228951	50238951
chr4	39810051	39820051	chr4	39780127	39790127
chr4	183588295	183598295	chr4	182757807	182767807
chr4	187910217	187920217	chr4	187769477	187779477
chr4	138009076	138019076	chr4	137232522	137242522
chr4	131008440	131018440	chr4	131000614	131010614
chr4	137882662	137892662	chr4	136939338	136949338
chr4	47888811	47898811	chr4	47718997	47728997
chr4	40399450	40409450	chr4	40299715	40309715
chr4	177039674	177049674	chr4	175938845	175948845
chr4	11950805	11960805	chr4	10969818	10979818
chr4	95381597	95391597	chr4	94019460	94029460
chr4	51401440	51411440	chr4	50179217	50189217
chr4	71930289	71940289	chr4	70860113	70870113
chr4	33230969	33240969	chr4	32869347	32879347
chr4	130379066	130389066	chr4	129161719	129171719
chr4	8838667	8848667	chr4	8719807	8729807
chr4	76340587	76350587	chr4	76189045	76199045
chr4	15429483	15439483	chr4	14301081	14311081
chr4	72669836	72679836	chr4	71730857	71740857
chr4	170610438	170620438	chr4	170297165	170307165
chr4	128230463	128240463	chr4	127079811	127089811
chr4	100437423	100447423	chr4	99130782	99140782
chr4	73872478	73882478	chr4	73770271	73780271
chr4	47588635	47598635	chr4	47542587	47552587
chr4	87138879	87148879	chr4	85782032	85792032
chr4	72900289	72910289	chr4	71520754	71530754
chr4	71191168	71201168	chr4	70130308	70140308
chr4	164990774	165000774	chr4	163550076	163560076
chr4	69180584	69190584	chr4	67909209	67919209
chr4	13772001	13782001	chr4	12440655	12450655
chr4	29530245	29540245	chr4	28260001	28270001
chr4	183728773	183738773	chr4	182729648	182739648
chr4	53419242	53429242	chr4	53360568	53370568
chr4	44641868	44651868	chr4	43439558	43449558
chr4	19918058	19928058	chr4	18972598	18982598
chr4	131140598	131150598	chr4	131100491	131110491
chr4	1087435	1097435	chr4	1030622	1040622
chr4	44441657	44451657	chr4	43622216	43632216
chr4	187170776	187180776	chr4	185980159	185990159
chr4	187368834	187378834	chr4	187260070	187270070
chr4	193099088	193109088	chr4	192090135	192100135
chr4	20579733	20589733	chr4	18979180	18989180
chr4	51450675	51460675	chr4	50249986	50259986
chr4	9229204	9239204	chr4	9189167	9199167
chr4	69721770	69731770	chr4	68260800	68270800
chr4	52860758	52870758	chr4	52771601	52781601
chr4	15140803	15150803	chr4	13900481	13910481
chr4	78618537	78628537	chr4	77581019	77591019
chr4	24689863	24699863	chr4	23391181	23401181
chr4	41360124	41370124	chr4	41299654	41309654
chr4	47930068	47940068	chr4	47839297	47849297
chr4	15409436	15419436	chr4	14200631	14210631
chr4	35078590	35088590	chr4	33869589	33879589
chr4	15710765	15720765	chr4	15582980	15592980
chr4	175938791	175948791	chr4	174681180	174691180
chr4	57430952	57440952	chr4	57260614	57270614
chr4	45520838	45530838	chr4	45450033	45460033
chr4	95598389	95608389	chr4	94120118	94130118
chr4	73319683	73329683	chr4	73121162	73131162
chr4	105929745	105939745	chr4	105924321	105934321
chr4	68911060	68921060	chr4	67920073	67930073
chr4	140229619	140239619	chr4	139239709	139249709
chr4	94690132	94700132	chr4	93359633	93369633
chr4	24669605	24679605	chr4	23399720	23409720
chr4	52848676	52858676	chr4	52640233	52650233
chr4	104360244	104370244	chr4	103347720	103357720
chr4	104099714	104109714	chr4	102649579	102659579
chr4	146811159	146821159	chr4	145251751	145261751
chr4	173030667	173040667	chr4	172221955	172231955
chr4	130069156	130079156	chr4	129070518	129080518
chr4	100301553	100311553	chr4	99319820	99329820
chr4	164751456	164761456	chr4	163680891	163690891
chr4	15050724	15060724	chr4	13899771	13909771
chr4	15179746	15189746	chr4	14018443	14028443
chr4	134050635	134060635	chr4	132850678	132860678
chr4	165159330	165169330	chr4	164121998	164131998
chr4	75470318	75480318	chr4	75306927	75316927
chr4	35020018	35030018	chr4	33490818	33500818
chr4	96558089	96568089	chr4	96290629	96300629
chr4	126913556	126923556	chr4	126770662	126780662
chr4	20873154	20883154	chr4	19009364	19019364
chr4	100302205	100312205	chr4	99081376	99091376
chr4	44010586	44020586	chr4	43540371	43550371
chr4	69458556	69468556	chr4	67959217	67969217
chr4	45098959	45108959	chr4	43869649	43879649
chr4	143600931	143610931	chr4	143018608	143028608
chr4	176560903	176570903	chr4	174917428	174927428
chr4	125581082	125591082	chr4	125336454	125346454
chr4	72248960	72258960	chr4	71209640	71219640
chr4	98507939	98517939	chr4	97109550	97119550
chr4	78160310	78170310	chr4	77210164	77220164
chr4	135828789	135838789	chr4	134449641	134459641
chr4	114809703	114819703	chr4	113638194	113648194
chr4	135600222	135610222	chr4	134439238	134449238
chr4	107701478	107711478	chr4	106948410	106958410
chr4	44891126	44901126	chr4	43659291	43669291
chr4	137889781	137899781	chr4	136610287	136620287
chr4	58837244	58847244	chr4	58071268	58081268
chr4	9010444	9020444	chr4	9000459	9010459
chr4	192979538	192989538	chr4	191879935	191889935
chr4	100610615	100620615	chr4	99550265	99560265
chr4	159658382	159668382	chr4	159449598	159459598
chr4	35319300	35329300	chr4	33881194	33891194
chr4	182871057	182881057	chr4	181719101	181729101
chr4	133991204	134001204	chr4	132639835	132649835
chr4	51451318	51461318	chr4	50440065	50450065
chr4	68958830	68968830	chr4	67739940	67749940
chr4	69590971	69600971	chr4	68138985	68148985
chr4	137951815	137961815	chr4	136650707	136660707
chr4	133561252	133571252	chr4	132462113	132472113
chr4	145970867	145980867	chr4	144499433	144509433
chr4	137653400	137663400	chr4	136342055	136352055
chr4	100311202	100321202	chr4	99139598	99149598
chr4	44708632	44718632	chr4	43421167	43431167
chr4	3590387	3600387	chr4	3520123	3530123
chr4	164499763	164509763	chr4	163368776	163378776
chr4	22050043	22060043	chr4	21880853	21890853
chr4	57179480	57189480	chr4	56970991	56980991
chr4	12927682	12937682	chr4	11509649	11519649
chr4	169949543	169959543	chr4	169699293	169709293
chr4	175112125	175122125	chr4	174308355	174318355
chr4	119088823	119098823	chr4	118110437	118120437
chr4	164869219	164879219	chr4	163440031	163450031
chr4	51401795	51411795	chr4	50208520	50218520
chr4	29511450	29521450	chr4	28088849	28098849
chr4	1589687	1599687	chr4	1401535	1411535
chr4	36299325	36309325	chr4	34799966	34809966
chr4	65859642	65869642	chr4	64779121	64789121
chr4	69648886	69658886	chr4	68288918	68298918
chr4	123999814	124009814	chr4	122948688	122958688
chr4	54320259	54330259	chr4	54180254	54190254
chr4	110820279	110830279	chr4	109922144	109932144
chr4	3251117	3261117	chr4	3120391	3130391
chr4	1590356	1600356	chr4	1330977	1340977
chr4	156120084	156130084	chr4	155918479	155928479
chr4	173609809	173619809	chr4	173058037	173068037
chr4	49020929	49030929	chr4	48180207	48190207
chr4	6161022	6171022	chr4	4870525	4880525
chr4	1879105	1889105	chr4	1619999	1629999
chr4	36329673	36339673	chr4	34798908	34808908
chr4	115249524	115259524	chr4	115121295	115131295
chr4	188009730	188019730	chr4	187789810	187799810
chr4	164889820	164899820	chr4	163359005	163369005
chr4	72538481	72548481	chr4	71271192	71281192
chr4	130208347	130218347	chr4	129050998	129060998
chr4	24779967	24789967	chr4	23629898	23639898
chr4	71160462	71170462	chr4	69821473	69831473
chr4	133870308	133880308	chr4	132529254	132539254
chr4	140152223	140162223	chr4	139280366	139290366
chr4	148787741	148797741	chr4	147981312	147991312
chr4	95831578	95841578	chr4	94271228	94281228
chr4	165028785	165038785	chr4	163749730	163759730
chr4	94810233	94820233	chr4	93488638	93498638
chr4	133649694	133659694	chr4	132591759	132601759
chr4	3472661	3482661	chr4	3430833	3440833
chr4	44921082	44931082	chr4	43839607	43849607
chr4	15510389	15520389	chr4	14700612	14710612
chr4	47679664	47689664	chr4	47660963	47670963
chr4	72230555	72240555	chr4	71851051	71861051
chr4	53000861	53010861	chr4	52869376	52879376
chr4	41540002	41550002	chr4	41480706	41490706
chr4	15139461	15149461	chr4	13831133	13841133
chr4	150809398	150819398	chr4	150619074	150629074
chr4	175690265	175700265	chr4	174429154	174439154
chr4	55999092	56009092	chr4	55992639	56002639
chr4	171308817	171318817	chr4	170340855	170350855
chr4	94800566	94810566	chr4	93220693	93230693
chr4	186947420	186957420	chr4	185529458	185539458
chr4	15639758	15649758	chr4	15599852	15609852
chr4	56489070	56499070	chr4	56429670	56439670
chr4	98640649	98650649	chr4	98241696	98251696
chr4	72400892	72410892	chr4	71380122	71390122
chr4	2069779	2079779	chr4	1989482	1999482
chr4	30130423	30140423	chr4	28599327	28609327
chr4	133690956	133700956	chr4	132598815	132608815
chr4	64929182	64939182	chr4	63759469	63769469
chr4	47498884	47508884	chr4	47491498	47501498
chr4	2198512	2208512	chr4	2038973	2048973
chr4	78159689	78169689	chr4	77801412	77811412
chr4	119757152	119767152	chr4	118230416	118240416
chr4	168699238	168709238	chr4	167451136	167461136
chr4	30209863	30219863	chr4	28639991	28649991
chr4	104439012	104449012	chr4	103029396	103039396
chr4	21199358	21209358	chr4	19589244	19599244
chr4	175758730	175768730	chr4	174438917	174448917
chr4	71069730	71079730	chr4	70078879	70088879
chr4	72193102	72203102	chr4	71200784	71210784
chr4	172170274	172180274	chr4	171550484	171560484
chr4	30032041	30042041	chr4	28648861	28658861
chr4	45060329	45070329	chr4	44027442	44037442
chr4	62551954	62561954	chr4	61030659	61040659
chr4	42517360	42527360	chr4	42510497	42520497
chr4	53859665	53869665	chr4	53809871	53819871
chr4	29411557	29421557	chr4	28288405	28298405
chr4	105007651	105017651	chr4	103880864	103890864
chr4	184140005	184150005	chr4	183310751	183320751
chr4	5969537	5979537	chr4	5409340	5419340
chr4	69260260	69270260	chr4	67718732	67728732
chr4	20479689	20489689	chr4	18989893	18999893
chr4	23209286	23219286	chr4	22230769	22240769
chr4	8021226	8031226	chr4	7688694	7698694
chr4	87219297	87229297	chr4	86198599	86208599
chr4	146010940	146020940	chr4	144599775	144609775
chr4	69519021	69529021	chr4	68069834	68079834
chr4	20778244	20788244	chr4	19010277	19020277
chr4	2220197	2230197	chr4	2089813	2099813
chr4	15499857	15509857	chr4	14420734	14430734
chr4	72550349	72560349	chr4	71340166	71350166
chr4	137849946	137859946	chr4	136539543	136549543
chr4	137689122	137699122	chr4	136871847	136881847
chr4	181650451	181660451	chr4	181521131	181531131
chr4	126622521	126632521	chr4	126289792	126299792
chr4	17778867	17788867	chr4	16528635	16538635
chr4	104499273	104509273	chr4	103558590	103568590
chr4	153680907	153690907	chr4	153370978	153380978
chr4	180586707	180596707	chr4	180281243	180291243
chr4	479676	489676	chr4	470824	480824
chr4	158580570	158590570	chr4	158519907	158529907
chr4	152448888	152458888	chr4	150919668	150929668
chr4	131029144	131039144	chr4	130897286	130907286
chr4	92631610	92641610	chr4	92330069	92340069
chr4	128201433	128211433	chr4	127100886	127110886
chr4	142100562	142110562	chr4	141129367	141139367
chr4	69137929	69147929	chr4	68082053	68092053
chr4	12798392	12808392	chr4	11352682	11362682
chr4	111729549	111739549	chr4	111661402	111671402
chr4	146429477	146439477	chr4	146250448	146260448
chr4	47958630	47968630	chr4	47799780	47809780
chr4	104678986	104688986	chr4	103467455	103477455
chr4	96199472	96209472	chr4	94799260	94809260
chr4	33171114	33181114	chr4	31471444	31481444
chr4	69519473	69529473	chr4	68341382	68351382
chr4	141898764	141908764	chr4	140669679	140679679
chr4	104502453	104512453	chr4	103550565	103560565
chr4	93973313	93983313	chr4	92959267	92969267
chr4	121870859	121880859	chr4	121588719	121598719
chr4	69449295	69459295	chr4	68140470	68150470
chr4	73579928	73589928	chr4	73540250	73550250
chr4	51450518	51460518	chr4	50260132	50270132
chr4	138089666	138099666	chr4	136729845	136739845
chr4	158722031	158732031	chr4	158521609	158531609
chr4	47498624	47508624	chr4	47480130	47490130
chr4	36309906	36319906	chr4	34530670	34540670
chr4	41236847	41246847	chr4	40888972	40898972
chr4	119010373	119020373	chr4	118590887	118600887
chr4	175398841	175408841	chr4	174447993	174457993
chr4	69500959	69510959	chr4	68190064	68200064
chr4	190921237	190931237	chr4	190591993	190601993
chr4	164819862	164829862	chr4	163449148	163459148
chr4	164560181	164570181	chr4	163541026	163551026
chr4	137830957	137840957	chr4	136360356	136370356
chr4	69521217	69531217	chr4	68201584	68211584
chr4	140092028	140102028	chr4	138979294	138989294
chr4	104529842	104539842	chr4	103110231	103120231
chr4	12851610	12861610	chr4	11807946	11817946
chr4	106751211	106761211	chr4	105839879	105849879
chr4	20309419	20319419	chr4	18988469	18998469
chr4	142598496	142608496	chr4	142419830	142429830
chr4	157099310	157109310	chr4	156968723	156978723
chr4	56100282	56110282	chr4	55900254	55910254
chr4	137671459	137681459	chr4	136328652	136338652
chr4	15650395	15660395	chr4	15539996	15549996
chr4	35070148	35080148	chr4	33990045	34000045
chr4	100517946	100527946	chr4	99460061	99470061
chr4	44998449	45008449	chr4	43779951	43789951
chr4	183219088	183229088	chr4	181868073	181878073
chr4	130469821	130479821	chr4	129190246	129200246
chr4	73649315	73659315	chr4	73640741	73650741
chr4	116050058	116060058	chr4	115881022	115891022
chr4	127711984	127721984	chr4	126578557	126588557
chr4	119431489	119441489	chr4	118220373	118230373
chr4	151310223	151320223	chr4	150129924	150139924
chr4	84409877	84419877	chr4	84260174	84270174
chr4	73649698	73659698	chr4	73601634	73611634
chr4	100489591	100499591	chr4	99201130	99211130
chr4	124141093	124151093	chr4	122929895	122939895
chr4	104790655	104800655	chr4	103407302	103417302
chr4	66859095	66869095	chr4	66458909	66468909
chr4	12809721	12819721	chr4	11880173	11890173
chr4	15100492	15110492	chr4	14091278	14101278
chr4	40010381	40020381	chr4	39910442	39920442
chr4	45629989	45639989	chr4	45391099	45401099
chr4	94026653	94036653	chr4	92811787	92821787
chr4	99751508	99761508	chr4	98450051	98460051
chr4	40230293	40240293	chr4	40020568	40030568
chr4	16680664	16690664	chr4	16631500	16641500
chr4	146011669	146021669	chr4	144697479	144707479
chr4	15140391	15150391	chr4	13811340	13821340
chr4	25779581	25789581	chr4	25571367	25581367
chr4	90310063	90320063	chr4	90250251	90260251
chr4	175982051	175992051	chr4	174610930	174620930
chr4	45201126	45211126	chr4	43839350	43849350
chr4	44948702	44958702	chr4	43490105	43500105
chr4	17819194	17829194	chr4	16609371	16619371
chr4	51420750	51430750	chr4	50138960	50148960
chr4	175541739	175551739	chr4	174260606	174270606
chr4	87119632	87129632	chr4	85900458	85910458
chr4	20148877	20158877	chr4	18940144	18950144
chr4	8179954	8189954	chr4	7989942	7999942
chr4	193471695	193481695	chr4	192399995	192409995
chr4	157309012	157319012	chr4	157301426	157311426
chr4	44721256	44731256	chr4	43650006	43660006
chr4	60290566	60300566	chr4	60109566	60119566
chr4	151350525	151360525	chr4	149780508	149790508
chr4	176418697	176428697	chr4	175251988	175261988
chr4	99660886	99670886	chr4	98270550	98280550
chr4	72320850	72330850	chr4	71120372	71130372
chr4	8438914	8448914	chr4	8310430	8320430
chr4	134308493	134318493	chr4	132869116	132879116
chr4	69360518	69370518	chr4	67659351	67669351
chr4	187162405	187172405	chr4	185880382	185890382
chr4	72699572	72709572	chr4	71327564	71337564
chr4	74819415	74829415	chr4	74761036	74771036
chr4	165019794	165029794	chr4	163782986	163792986
chr4	73248531	73258531	chr4	71609363	71619363
chr4	141891017	141901017	chr4	140509873	140519873
chr4	139139703	139149703	chr4	138567218	138577218
chr4	140070862	140080862	chr4	138631785	138641785
chr4	25469382	25479382	chr4	25070897	25080897
chr4	167670558	167680558	chr4	167570201	167580201
chr4	114941447	114951447	chr4	113950780	113960780
chr4	16188941	16198941	chr4	16181306	16191306
chr4	69559816	69569816	chr4	68399244	68409244
chr4	2439270	2449270	chr4	2371157	2381157
chr4	130429762	130439762	chr4	129337476	129347476
chr4	161471275	161481275	chr4	159899860	159909860
chr4	72660981	72670981	chr4	71403095	71413095
chr4	59933525	59943525	chr4	59531281	59541281
chr4	121397982	121407982	chr4	120178777	120188777
chr4	114670082	114680082	chr4	113321123	113331123
chr4	35119896	35129896	chr4	34047303	34057303
chr4	104190211	104200211	chr4	103130476	103140476
chr4	135629788	135639788	chr4	134282058	134292058
chr4	76290786	76300786	chr4	75659128	75669128
chr4	35112084	35122084	chr4	33938164	33948164
chr4	128611628	128621628	chr4	127369566	127379566
chr4	20608315	20618315	chr4	19029701	19039701
chr4	51978770	51988770	chr4	51971053	51981053
chr4	94429045	94439045	chr4	92999111	93009111
chr4	128848279	128858279	chr4	127239593	127249593
chr4	87150045	87160045	chr4	85789874	85799874
chr4	51462040	51472040	chr4	50149816	50159816
chr4	69778762	69788762	chr4	68169742	68179742
chr4	72591914	72601914	chr4	71400604	71410604
chr4	87177172	87187172	chr4	86108891	86118891
chr4	104431694	104441694	chr4	103341019	103351019
chr4	65720009	65730009	chr4	64390981	64400981
chr4	170838101	170848101	chr4	169500826	169510826
chr4	69560188	69570188	chr4	67990212	68000212
chr4	77620482	77630482	chr4	76529560	76539560
chr4	60940161	60950161	chr4	60799810	60809810
chr4	27409453	27419453	chr4	27170759	27180759
chr4	69618493	69628493	chr4	68300046	68310046
chr4	160910228	160920228	chr4	159871093	159881093
chr4	2220476	2230476	chr4	2109489	2119489
chr4	17800061	17810061	chr4	16548959	16558959
chr4	65500753	65510753	chr4	64240256	64250256
chr4	49259857	49269857	chr4	48211331	48221331
chr4	94429782	94439782	chr4	92889866	92899866
chr4	45160799	45170799	chr4	44109147	44119147
chr4	171110526	171120526	chr4	169550062	169560062
chr4	15089481	15099481	chr4	13929381	13939381
chr4	40390527	40400527	chr4	40380430	40390430
chr4	116378331	116388331	chr4	115421672	115431672
chr4	62571423	62581423	chr4	61451519	61461519
chr4	100491874	100501874	chr4	99019036	99029036
chr4	183472297	183482297	chr4	182630126	182640126
chr4	43018349	43028349	chr4	42910178	42920178
chr4	73078990	73088990	chr4	71772200	71782200
chr4	130418192	130428192	chr4	129561316	129571316
chr4	187140581	187150581	chr4	185940550	185950550
chr4	164728832	164738832	chr4	163599564	163609564
chr4	173609525	173619525	chr4	172441045	172451045
chr4	94589865	94599865	chr4	93370402	93380402
chr4	59340299	59350299	chr4	58968907	58978907
chr4	140127168	140137168	chr4	139659953	139669953
chr4	153049377	153059377	chr4	151930155	151940155
chr4	94208866	94218866	chr4	92987252	92997252
chr4	174201418	174211418	chr4	173858656	173868656
chr4	135440397	135450397	chr4	134301456	134311456
chr4	119311134	119321134	chr4	117898173	117908173
chr4	124260378	124270378	chr4	122910091	122920091
chr4	133649553	133659553	chr4	132400733	132410733
chr4	51519310	51529310	chr4	50518115	50528115
chr4	44999145	45009145	chr4	43878852	43888852
chr4	119548694	119558694	chr4	118267858	118277858
chr4	167308963	167318963	chr4	167050772	167060772
chr4	8149983	8159983	chr4	7979355	7989355
chr4	73089545	73099545	chr4	71690077	71700077
chr4	37490517	37500517	chr4	36808458	36818458
chr4	135769088	135779088	chr4	134489242	134499242
chr4	35199337	35209337	chr4	34048739	34058739
chr4	165078215	165088215	chr4	163879259	163889259
chr4	2039677	2049677	chr4	2019120	2029120
chr4	100609218	100619218	chr4	99519978	99529978
chr4	98911115	98921115	chr4	97690186	97700186
chr4	129530478	129540478	chr4	128260733	128270733
chr4	157440996	157450996	chr4	157290712	157300712
chr4	99580033	99590033	chr4	98618103	98628103
chr4	99018764	99028764	chr4	97771298	97781298
chr4	99932250	99942250	chr4	99002422	99012422
chr4	489074	499074	chr4	370540	380540
chr4	134119039	134129039	chr4	132818936	132828936
chr4	15048928	15058928	chr4	13881814	13891814
chr4	193187651	193197651	chr4	191956480	191966480
chr4	104871048	104881048	chr4	103560350	103570350
chr4	73399720	73409720	chr4	72459230	72469230
chr4	40399909	40409909	chr4	40310279	40320279
chr4	92597839	92607839	chr4	92470733	92480733
chr4	130719032	130729032	chr4	130610316	130620316
chr4	12147886	12157886	chr4	10841079	10851079
chr4	29408883	29418883	chr4	28152323	28162323
chr4	112240612	112250612	chr4	111950900	111960900
chr4	51320410	51330410	chr4	50529004	50539004
chr4	10239181	10249181	chr4	10230985	10240985
chr4	100449474	100459474	chr4	99772061	99782061
chr4	166198645	166208645	chr4	165319778	165329778
chr4	15060116	15070116	chr4	14048491	14058491
chr4	193519643	193529643	chr4	192152252	192162252
chr4	135501283	135511283	chr4	134341488	134351488
chr4	96211173	96221173	chr4	94761239	94771239
chr4	117859587	117869587	chr4	116639546	116649546
chr4	45017812	45027812	chr4	44002451	44012451
chr4	193030929	193040929	chr4	191980560	191990560
chr4	121330467	121340467	chr4	120062268	120072268
chr4	130540173	130550173	chr4	128960594	128970594
chr4	12839625	12849625	chr4	11588163	11598163
chr4	2268723	2278723	chr4	2039123	2049123
chr4	193668963	193678963	chr4	192411637	192421637
chr4	94431095	94441095	chr4	93058222	93068222
chr4	45038432	45048432	chr4	43809518	43819518
chr4	94409490	94419490	chr4	93613446	93623446
chr4	142120528	142130528	chr4	141051554	141061554
chr4	44978735	44988735	chr4	44028414	44038414
chr4	47029017	47039017	chr4	47022455	47032455
chr4	56738896	56748896	chr4	56600716	56610716
chr4	85657032	85667032	chr4	84519584	84529584
chr4	17788156	17798156	chr4	16558763	16568763
chr4	69500214	69510214	chr4	68159680	68169680
chr4	104928160	104938160	chr4	104920734	104930734
chr4	60460956	60470956	chr4	60069367	60079367
chr4	39800191	39810191	chr4	39769358	39779358
chr4	90158933	90168933	chr4	89938675	89948675
chr4	6960039	6970039	chr4	6860357	6870357
chr4	77620499	77630499	chr4	76450006	76460006
chr4	3020258	3030258	chr4	2939149	2949149
chr4	11850163	11860163	chr4	10748681	10758681
chr4	62790560	62800560	chr4	62770115	62780115
chr4	99800131	99810131	chr4	98222501	98232501
chr4	176419791	176429791	chr4	175349381	175359381
chr4	72970291	72980291	chr4	71708938	71718938
chr4	49108943	49118943	chr4	48179021	48189021
chr4	137477144	137487144	chr4	136461577	136471577
chr4	28502699	28512699	chr4	27639064	27649064
chr4	99519703	99529703	chr4	98190688	98200688
chr4	117489788	117499788	chr4	116439474	116449474
chr4	175459964	175469964	chr4	174340327	174350327
chr4	95590865	95600865	chr4	94037790	94047790
chr4	100431627	100441627	chr4	99418168	99428168
chr4	142211977	142221977	chr4	141129759	141139759
chr4	58808694	58818694	chr4	58359670	58369670
chr4	40159513	40169513	chr4	40140783	40150783
chr4	138139738	138149738	chr4	137010007	137020007
chr4	104617354	104627354	chr4	103509105	103519105
chr4	168678543	168688543	chr4	167500104	167510104
chr4	180110073	180120073	chr4	178987545	178997545
chr4	39638905	39648905	chr4	39599474	39609474
chr4	133828022	133838022	chr4	132401084	132411084
chr4	23021978	23031978	chr4	22609589	22619589
chr4	69619412	69629412	chr4	68170088	68180088
chr4	117780250	117790250	chr4	116452299	116462299
chr4	187640814	187650814	chr4	187322518	187332518
chr4	142299494	142309494	chr4	142269912	142279912
chr4	110820578	110830578	chr4	110719858	110729858
chr4	52979599	52989599	chr4	52973910	52983910
chr4	74766591	74776591	chr4	74760619	74770619
chr4	193479185	193489185	chr4	193120932	193130932
chr4	45132982	45142982	chr4	43878163	43888163
chr4	135377964	135387964	chr4	134200845	134210845
chr4	163352010	163362010	chr4	162608007	162618007
chr4	160848533	160858533	chr4	159700803	159710803
chr4	44011598	44021598	chr4	43550729	43560729
chr4	51557699	51567699	chr4	50199862	50209862
chr4	176821146	176831146	chr4	175690507	175700507
chr4	104898502	104908502	chr4	103560352	103570352
chr4	108510679	108520679	chr4	108360354	108370354
chr4	163650412	163660412	chr4	163471108	163481108
chr4	140189769	140199769	chr4	139099928	139109928
chr4	183350199	183360199	chr4	181830109	181840109
chr4	135798496	135808496	chr4	135251092	135261092
chr4	104210590	104220590	chr4	103128059	103138059
chr4	158790722	158800722	chr4	158731821	158741821
chr4	50050393	50060393	chr4	49821495	49831495
chr4	43030646	43040646	chr4	42649173	42659173
chr4	1579221	1589221	chr4	1440937	1450937
chr4	99490385	99500385	chr4	98208723	98218723
chr4	40589217	40599217	chr4	40579932	40589932
chr4	136022236	136032236	chr4	134659233	134669233
chr4	113441550	113451550	chr4	113312020	113322020
chr4	190960744	190970744	chr4	190679288	190689288
chr4	45631038	45641038	chr4	45372228	45382228
chr4	190489584	190499584	chr4	189379868	189389868
chr4	42320006	42330006	chr4	42269615	42279615
chr4	142200938	142210938	chr4	140820441	140830441
chr4	47929993	47939993	chr4	47800091	47810091
chr4	142260095	142270095	chr4	140978003	140988003
chr4	76291443	76301443	chr4	76210474	76220474
chr4	104461388	104471388	chr4	103001912	103011912
chr4	123679861	123689861	chr4	122950647	122960647
chr4	8469949	8479949	chr4	8308935	8318935
chr4	7010057	7020057	chr4	6818509	6828509
chr4	1899628	1909628	chr4	1409817	1419817
chr4	74409717	74419717	chr4	74401424	74411424
chr4	87151283	87161283	chr4	85991856	86001856
chr4	163900134	163910134	chr4	163518715	163528715
chr4	6191008	6201008	chr4	5869260	5879260
chr4	73879600	73889600	chr4	73759824	73769824
chr4	36249189	36259189	chr4	35538815	35548815
chr4	172700227	172710227	chr4	171318654	171328654
chr4	139548579	139558579	chr4	139248289	139258289
chr4	72929702	72939702	chr4	71400587	71410587
chr4	10159119	10169119	chr4	10139892	10149892
chr4	22640342	22650342	chr4	21211236	21221236
chr4	111610196	111620196	chr4	110979444	110989444
chr4	119329363	119339363	chr4	118210650	118220650
chr4	62360024	62370024	chr4	61040229	61050229
chr4	161872409	161882409	chr4	160698668	160708668
chr4	40209600	40219600	chr4	40171343	40181343
chr4	26070002	26080002	chr4	25989281	25999281
chr4	46879678	46889678	chr4	46750277	46760277
chr4	51459052	51469052	chr4	50519022	50529022
chr4	99751108	99761108	chr4	98250843	98260843
chr4	108031225	108041225	chr4	106877284	106887284
chr4	108489693	108499693	chr4	108421039	108431039
chr4	54709794	54719794	chr4	54690431	54700431
chr4	126779891	126789891	chr4	125499712	125509712
chr4	87218609	87228609	chr4	85901001	85911001
chr4	133570820	133580820	chr4	132399533	132409533
chr4	69371329	69381329	chr4	67960235	67970235
chr4	192521384	192531384	chr4	191090451	191100451
chr4	102140125	102150125	chr4	100779978	100789978
chr4	73970160	73980160	chr4	73730740	73740740
chr4	135170610	135180610	chr4	133331375	133341375
chr4	69500188	69510188	chr4	68110284	68120284
chr4	29849374	29859374	chr4	28639006	28649006
chr4	163100356	163110356	chr4	162781598	162791598
chr4	47299979	47309979	chr4	47169196	47179196
chr4	68899027	68909027	chr4	67809617	67819617
chr4	160450812	160460812	chr4	159362995	159372995
chr4	6259830	6269830	chr4	6052204	6062204
chr4	77639561	77649561	chr4	76480671	76490671
chr4	89370907	89380907	chr4	89319784	89329784
chr4	70870049	70880049	chr4	69739553	69749553
chr4	101860705	101870705	chr4	100769642	100779642
chr4	119300786	119310786	chr4	117920380	117930380
chr4	30710083	30720083	chr4	29269729	29279729
chr4	15849742	15859742	chr4	15781422	15791422
chr4	138030273	138040273	chr4	136770064	136780064
chr4	138540131	138550131	chr4	138198228	138208228
chr4	119329183	119339183	chr4	118220359	118230359
chr4	128658610	128668610	chr4	127270157	127280157
chr4	29600712	29610712	chr4	28421773	28431773
chr4	164819881	164829881	chr4	163440812	163450812
chr4	77671354	77681354	chr4	76469284	76479284
chr4	153031768	153041768	chr4	151669782	151679782
chr4	135560572	135570572	chr4	134029994	134039994
chr4	69279143	69289143	chr4	67899264	67909264
chr4	175010484	175020484	chr4	174281451	174291451
chr4	54909669	54919669	chr4	54890524	54900524
chr4	142219601	142229601	chr4	141389521	141399521
chr4	153049823	153059823	chr4	151658289	151668289
chr4	109869555	109879555	chr4	109839159	109849159
chr4	104978054	104988054	chr4	103788889	103798889
chr4	44739394	44749394	chr4	43571338	43581338
chr4	130360671	130370671	chr4	129040932	129050932
chr4	190921433	190931433	chr4	190670394	190680394
chr4	78669661	78679661	chr4	77171215	77181215
chr4	51521259	51531259	chr4	50389179	50399179
chr4	47520307	47530307	chr4	47439604	47449604
chr4	71281594	71291594	chr4	69989207	69999207
chr4	15459642	15469642	chr4	14222171	14232171
chr4	19867629	19877629	chr4	18810257	18820257
chr4	153430288	153440288	chr4	153171401	153181401
chr4	33400617	33410617	chr4	32289359	32299359
chr4	114979168	114989168	chr4	113609538	113619538
chr4	154970212	154980212	chr4	154960680	154970680
chr4	174039721	174049721	chr4	173920141	173930141
chr4	57189236	57199236	chr4	56380659	56390659
chr4	142581637	142591637	chr4	142509716	142519716
chr4	71240007	71250007	chr4	69809592	69819592
chr4	56837483	56847483	chr4	56371036	56381036
chr4	11789262	11799262	chr4	10639800	10649800
chr4	69659094	69669094	chr4	68470603	68480603
chr4	135719915	135729915	chr4	134170417	134180417
chr4	15759903	15769903	chr4	14701194	14711194
chr4	188699658	188709658	chr4	188629711	188639711
chr4	51390184	51400184	chr4	50388543	50398543
chr4	42367736	42377736	chr4	41751612	41761612
chr4	69590487	69600487	chr4	68180599	68190599
chr4	34970032	34980032	chr4	33530339	33540339
chr4	189031113	189041113	chr4	188991092	189001092
chr4	58820984	58830984	chr4	57650840	57660840
chr4	104170761	104180761	chr4	103549491	103559491
chr4	130348916	130358916	chr4	129159013	129169013
chr4	30110187	30120187	chr4	28632627	28642627
chr4	56667452	56677452	chr4	56362062	56372062
chr4	130319785	130329785	chr4	129069090	129079090
chr4	5249817	5259817	chr4	5158632	5168632
chr4	73398654	73408654	chr4	72997314	73007314
chr4	121328477	121338477	chr4	120028306	120038306
chr4	190380811	190390811	chr4	189250141	189260141
chr4	135551540	135561540	chr4	134240053	134250053
chr4	156939156	156949156	chr4	156799678	156809678
chr4	89222851	89232851	chr4	88537848	88547848
chr4	35119776	35129776	chr4	34020771	34030771
chr4	150512400	150522400	chr4	150479709	150489709
chr4	135281292	135291292	chr4	134141402	134151402
chr4	87179173	87189173	chr4	86736630	86746630
chr4	193310247	193320247	chr4	192119037	192129037
chr4	133789712	133799712	chr4	132559281	132569281
chr4	20490277	20500277	chr4	19058853	19068853
chr4	149291444	149301444	chr4	148949511	148959511
chr4	27131987	27141987	chr4	26909129	26919129
chr4	89131508	89141508	chr4	87890276	87900276
chr4	53091488	53101488	chr4	52869849	52879849
chr4	139137603	139147603	chr4	137962134	137972134
chr4	188516965	188526965	chr4	188018151	188028151
chr4	138119250	138129250	chr4	136638858	136648858
chr4	154819493	154829493	chr4	154749506	154759506
chr4	7129495	7139495	chr4	7110461	7120461
chr4	34619102	34629102	chr4	33500915	33510915
chr4	70992816	71002816	chr4	69720399	69730399
chr4	138081579	138091579	chr4	137139844	137149844
chr4	177639984	177649984	chr4	177520698	177530698
chr4	138417668	138427668	chr4	136989820	136999820
chr4	100489085	100499085	chr4	98800621	98810621
chr4	41900725	41910725	chr4	41820046	41830046
chr4	4280929	4290929	chr4	4229637	4239637
chr4	11927284	11937284	chr4	10990903	11000903
chr4	117878897	117888897	chr4	117032580	117042580
chr4	72851256	72861256	chr4	71379829	71389829
chr4	107948707	107958707	chr4	106800771	106810771
chr4	186800210	186810210	chr4	185471099	185481099
chr4	153032675	153042675	chr4	151739241	151749241
chr4	182869232	182879232	chr4	181511969	181521969
chr4	40399699	40409699	chr4	40380194	40390194
chr4	15169480	15179480	chr4	14047341	14057341
chr4	134030448	134040448	chr4	132611122	132621122
chr4	50098951	50108951	chr4	49821228	49831228
chr4	17769415	17779415	chr4	16842989	16852989
chr4	5999505	6009505	chr4	5378379	5388379
chr4	69390718	69400718	chr4	68070173	68080173
chr4	65401419	65411419	chr4	64079872	64089872
chr4	186720810	186730810	chr4	185400388	185410388
chr4	130699894	130709894	chr4	129550304	129560304
chr4	127048469	127058469	chr4	126232480	126242480
chr4	69418596	69428596	chr4	68069197	68079197
chr4	50229523	50239523	chr4	50170867	50180867
chr4	69131482	69141482	chr4	67730501	67740501
chr4	73938796	73948796	chr4	73729760	73739760
chr4	100321878	100331878	chr4	99709576	99719576
chr4	94970378	94980378	chr4	93179334	93189334
chr4	65690124	65700124	chr4	64218754	64228754
chr4	95680740	95690740	chr4	94447844	94457844
chr4	47888919	47898919	chr4	47760067	47770067
chr4	40190073	40200073	chr4	40171612	40181612
chr4	134339166	134349166	chr4	133531373	133541373
chr4	137831754	137841754	chr4	136430972	136440972
chr4	13689254	13699254	chr4	12977252	12987252
chr4	104469498	104479498	chr4	103189490	103199490
chr4	7960015	7970015	chr4	7700890	7710890
chr4	15342101	15352101	chr4	13868916	13878916
chr4	137511874	137521874	chr4	136320858	136330858
chr4	67380082	67390082	chr4	67109159	67119159
chr4	187920266	187930266	chr4	187810780	187820780
chr4	165001015	165011015	chr4	163599264	163609264
chr4	15171470	15181470	chr4	13880516	13890516
chr4	102171296	102181296	chr4	100830424	100840424
chr4	40037555	40047555	chr4	39928692	39938692
chr4	40239910	40249910	chr4	40100896	40110896
chr4	44918901	44928901	chr4	43658846	43668846
chr4	175840462	175850462	chr4	174648733	174658733
chr4	24860957	24870957	chr4	23730152	23740152
chr4	135419868	135429868	chr4	134299746	134309746
chr4	139929701	139939701	chr4	138870635	138880635
chr4	51530021	51540021	chr4	50331472	50341472
chr4	34980161	34990161	chr4	33749577	33759577
chr4	17729879	17739879	chr4	16440222	16450222
chr4	179700476	179710476	chr4	179499927	179509927
chr4	70807533	70817533	chr4	69840885	69850885
chr4	1046203	1056203	chr4	1037772	1047772
chr4	36311020	36321020	chr4	35131586	35141586
chr4	39800418	39810418	chr4	39740329	39750329
chr4	187070838	187080838	chr4	185600706	185610706
chr4	154569871	154579871	chr4	154470976	154480976
chr4	76819322	76829322	chr4	76426274	76436274
chr4	137630242	137640242	chr4	136750793	136760793
chr4	35100653	35110653	chr4	33889107	33899107
chr4	58051381	58061381	chr4	57882955	57892955
chr4	138041787	138051787	chr4	136889520	136899520
chr4	114598564	114608564	chr4	114167653	114177653
chr4	67191791	67201791	chr4	66090605	66100605
chr4	20649435	20659435	chr4	19219700	19229700
chr4	169931620	169941620	chr4	169579210	169589210
chr4	20201073	20211073	chr4	18987955	18997955
chr4	167660717	167670717	chr4	167530354	167540354
chr4	164669557	164679557	chr4	163462451	163472451
chr4	57932464	57942464	chr4	57639061	57649061
chr4	25019895	25029895	chr4	25010451	25020451
chr4	134488839	134498839	chr4	133410859	133420859
chr4	192700424	192710424	chr4	191301588	191311588
chr4	54750150	54760150	chr4	54640500	54650500
chr4	99380096	99390096	chr4	98128649	98138649
chr4	115040134	115050134	chr4	113779370	113789370
chr4	51352615	51362615	chr4	50498958	50508958
chr4	34920414	34930414	chr4	33601030	33611030
chr4	119160144	119170144	chr4	117930483	117940483
chr4	134118398	134128398	chr4	132740355	132750355
chr4	97630774	97640774	chr4	97238212	97248212
chr4	130470138	130480138	chr4	128800176	128810176
chr4	91359420	91369420	chr4	91231282	91241282
chr4	20309732	20319732	chr4	18899956	18909956
chr4	2471196	2481196	chr4	2390056	2400056
chr4	183288948	183298948	chr4	181839458	181849458
chr4	71071064	71081064	chr4	70580978	70590978
chr4	12820577	12830577	chr4	11628855	11638855
chr4	106379083	106389083	chr4	106008889	106018889
chr4	167290183	167300183	chr4	166489802	166499802
chr4	3178497	3188497	chr4	3171280	3181280
chr4	44959609	44969609	chr4	43460763	43470763
chr4	176217946	176227946	chr4	174730053	174740053
chr4	164729589	164739589	chr4	163638267	163648267
chr4	47971344	47981344	chr4	47909737	47919737
chr4	12341274	12351274	chr4	10937668	10947668
chr4	166141477	166151477	chr4	165191306	165201306
chr4	124307744	124317744	chr4	122918984	122928984
chr4	9119995	9129995	chr4	8967738	8977738
chr4	94801094	94811094	chr4	93540290	93550290
chr4	175949980	175959980	chr4	175150551	175160551
chr4	29979826	29989826	chr4	29641600	29651600
chr4	8850243	8860243	chr4	8770650	8780650
chr4	124932571	124942571	chr4	124810610	124820610
chr4	69500749	69510749	chr4	68339751	68349751
chr4	64500797	64510797	chr4	63221101	63231101
chr4	76301328	76311328	chr4	75680948	75690948
chr4	133879214	133889214	chr4	132679516	132689516
chr4	187051796	187061796	chr4	185909501	185919501
chr4	185368964	185378964	chr4	184130501	184140501
chr4	115349710	115359710	chr4	115140709	115150709
chr4	2480505	2490505	chr4	2408852	2418852
chr4	145700732	145710732	chr4	144560313	144570313
chr4	116049902	116059902	chr4	116031711	116041711
chr4	15698774	15708774	chr4	14299121	14309121
chr4	53230022	53240022	chr4	53100228	53110228
chr4	187071462	187081462	chr4	185949753	185959753
chr4	89768003	89778003	chr4	89669482	89679482
chr4	73088416	73098416	chr4	71600735	71610735
chr4	17830811	17840811	chr4	16500495	16510495
chr4	98958007	98968007	chr4	97729581	97739581
chr4	8579885	8589885	chr4	7570976	7580976
chr4	65210258	65220258	chr4	64149965	64159965
chr4	104509183	104519183	chr4	103280726	103290726
chr4	55700524	55710524	chr4	55120633	55130633
chr4	72400833	72410833	chr4	71241950	71251950
chr4	152798500	152808500	chr4	152110285	152120285
chr4	193188828	193198828	chr4	192031070	192041070
chr4	29409692	29419692	chr4	28098941	28108941
chr4	40787754	40797754	chr4	40630380	40640380
chr4	120700400	120710400	chr4	119288488	119298488
chr4	163337407	163347407	chr4	162341696	162351696
chr4	69781007	69791007	chr4	68178808	68188808
chr4	128477809	128487809	chr4	127368114	127378114
chr4	289427	299427	chr4	268783	278783
chr4	94419910	94429910	chr4	92759701	92769701
chr4	69392654	69402654	chr4	67800337	67810337
chr4	186929235	186939235	chr4	185830402	185840402
chr4	72908565	72918565	chr4	71690014	71700014
chr4	100440207	100450207	chr4	99278077	99288077
chr4	134661034	134671034	chr4	133441566	133451566
chr4	7940145	7950145	chr4	7611048	7621048
chr4	13690459	13700459	chr4	12078976	12088976
chr4	112630480	112640480	chr4	112581088	112591088
chr4	41180874	41190874	chr4	41129516	41139516
chr4	118749747	118759747	chr4	118497819	118507819
chr4	127190275	127200275	chr4	127060098	127070098
chr4	98120804	98130804	chr4	97696583	97706583
chr4	20480633	20490633	chr4	20317690	20327690
chr4	124369953	124379953	chr4	122989203	122999203
chr4	17820330	17830330	chr4	16569393	16579393
chr4	8521219	8531219	chr4	8261608	8271608
chr4	169920369	169930369	chr4	169578383	169588383
chr4	82990987	83000987	chr4	82708727	82718727
chr4	124129825	124139825	chr4	122780841	122790841
chr4	175619819	175629819	chr4	174289457	174299457
chr4	19891464	19901464	chr4	19131566	19141566
chr4	82958984	82968984	chr4	82709129	82719129
chr4	151600639	151610639	chr4	151388680	151398680
chr4	176340908	176350908	chr4	175179873	175189873
chr4	29519168	29529168	chr4	28319227	28329227
chr4	171510798	171520798	chr4	170200185	170210185
chr4	175739755	175749755	chr4	174470174	174480174
chr4	21709124	21719124	chr4	21670443	21680443
chr4	94219659	94229659	chr4	92888776	92898776
chr4	65849560	65859560	chr4	65020193	65030193
chr4	171599342	171609342	chr4	170219177	170229177
chr4	30549795	30559795	chr4	29062025	29072025
chr4	122839709	122849709	chr4	122521793	122531793
chr4	46528864	46538864	chr4	45311156	45321156
chr4	2439363	2449363	chr4	2351270	2361270
chr4	172561616	172571616	chr4	171211416	171221416
chr4	1648283	1658283	chr4	1641064	1651064
chr4	187920187	187930187	chr4	187859810	187869810
chr4	77611858	77621858	chr4	76891821	76901821
chr4	118981127	118991127	chr4	118300830	118310830
chr4	95690810	95700810	chr4	94169824	94179824
chr4	107328887	107338887	chr4	106858484	106868484
chr4	83020076	83030076	chr4	83002928	83012928
chr4	69499643	69509643	chr4	68327970	68337970
chr4	121090303	121100303	chr4	119731376	119741376
chr4	181088289	181098289	chr4	180209705	180219705
chr4	41592307	41602307	chr4	41418972	41428972
chr4	121830326	121840326	chr4	121629926	121639926
chr4	53389861	53399861	chr4	53370248	53380248
chr4	65551719	65561719	chr4	64159485	64169485
chr4	142218988	142228988	chr4	141041717	141051717
chr4	49049572	49059572	chr4	48440580	48450580
chr4	15032299	15042299	chr4	13888830	13898830
chr4	20360478	20370478	chr4	19001113	19011113
chr4	138089467	138099467	chr4	136701521	136711521
chr4	117499357	117509357	chr4	116507693	116517693
chr4	29721622	29731622	chr4	28519619	28529619
chr4	170146468	170156468	chr4	169589444	169599444
chr4	96239313	96249313	chr4	94730076	94740076
chr4	90158960	90168960	chr4	90050021	90060021
chr4	44970888	44980888	chr4	43700561	43710561
chr4	8191627	8201627	chr4	7831800	7841800
chr4	135499091	135509091	chr4	134269188	134279188
chr4	164470870	164480870	chr4	163360368	163370368
chr4	166950327	166960327	chr4	166599757	166609757
chr4	133562433	133572433	chr4	132579551	132589551
chr4	20159778	20169778	chr4	18957977	18967977
chr4	99137986	99147986	chr4	97758640	97768640
chr4	77670686	77680686	chr4	76360508	76370508
chr4	93860595	93870595	chr4	92817995	92827995
chr4	16248793	16258793	chr4	16149282	16159282
chr4	44701796	44711796	chr4	43532582	43542582
chr4	14931049	14941049	chr4	14000090	14010090
chr4	13379043	13389043	chr4	13021633	13031633
chr4	7229981	7239981	chr4	7191355	7201355
chr4	94959866	94969866	chr4	93551530	93561530
chr4	62420742	62430742	chr4	61020290	61030290
chr4	77648929	77658929	chr4	76519584	76529584
chr4	173563141	173573141	chr4	173130240	173140240
chr4	117421976	117431976	chr4	116940036	116950036
chr4	27150064	27160064	chr4	26910946	26920946
chr4	40230347	40240347	chr4	40141049	40151049
chr4	20289866	20299866	chr4	18959507	18969507
chr4	121208888	121218888	chr4	119729485	119739485
chr4	141677339	141687339	chr4	140380953	140390953
chr4	129267995	129277995	chr4	128240115	128250115
chr4	161851086	161861086	chr4	160700117	160710117
chr4	193271962	193281962	chr4	192027838	192037838
chr4	59942485	59952485	chr4	58920105	58930105
chr4	83489734	83499734	chr4	83178826	83188826
chr4	33462173	33472173	chr4	32099663	32109663
chr4	141968902	141978902	chr4	140680771	140690771
chr4	121880618	121890618	chr4	121830026	121840026
chr4	187309666	187319666	chr4	187280112	187290112
chr4	104899492	104909492	chr4	103538084	103548084
chr4	69418796	69428796	chr4	68201111	68211111
chr4	20511052	20521052	chr4	19189160	19199160
chr4	141898830	141908830	chr4	141149855	141159855
chr4	174170073	174180073	chr4	174029552	174039552
chr4	6379780	6389780	chr4	6371197	6381197
chr4	105160825	105170825	chr4	103572677	103582677
chr4	153649820	153659820	chr4	152150350	152160350
chr4	69529851	69539851	chr4	68157558	68167558
chr4	142108672	142118672	chr4	140790831	140800831
chr4	94250994	94260994	chr4	92789115	92799115
chr4	51408717	51418717	chr4	50229530	50239530
chr4	161950649	161960649	chr4	160708349	160718349
chr4	193519608	193529608	chr4	192110071	192120071
chr4	169319665	169329665	chr4	169302420	169312420
chr4	141922095	141932095	chr4	141549519	141559519
chr4	68809959	68819959	chr4	67731117	67741117
chr4	94430251	94440251	chr4	92848309	92858309
chr4	45131314	45141314	chr4	43831629	43841629
chr4	2480561	2490561	chr4	2390219	2400219
chr4	54098483	54108483	chr4	54090615	54100615
chr4	29529306	29539306	chr4	27999914	28009914
chr4	98641242	98651242	chr4	97722193	97732193
chr4	31960072	31970072	chr4	30499877	30509877
chr4	58119715	58129715	chr4	57719487	57729487
chr4	87180213	87190213	chr4	86050706	86060706
chr4	146250097	146260097	chr4	145819187	145829187
chr4	47007751	47017751	chr4	46970878	46980878
chr4	115001238	115011238	chr4	113901126	113911126
chr4	69709938	69719938	chr4	68520117	68530117
chr4	48916882	48926882	chr4	48180151	48190151
chr4	53001357	53011357	chr4	52848440	52858440
chr4	71870089	71880089	chr4	70850696	70860696
chr4	3419679	3429679	chr4	3342479	3352479
chr4	112601098	112611098	chr4	112562293	112572293
chr4	167690338	167700338	chr4	167569996	167579996
chr4	118050377	118060377	chr4	116559903	116569903
chr4	29519039	29529039	chr4	28349235	28359235
chr4	74010497	74020497	chr4	73761063	73771063
chr4	15011624	15021624	chr4	14161091	14171091
chr4	142828967	142838967	chr4	142760371	142770371
chr4	94240404	94250404	chr4	92922980	92932980
chr4	72592261	72602261	chr4	71199777	71209777
chr4	11090498	11100498	chr4	10781100	10791100
chr4	40199950	40209950	chr4	40069053	40079053
chr4	95091645	95101645	chr4	93479423	93489423
chr4	54820096	54830096	chr4	54781614	54791614
chr4	44851970	44861970	chr4	43489342	43499342
chr4	171340262	171350262	chr4	170200652	170210652
chr4	121310492	121320492	chr4	119980440	119990440
chr4	8459272	8469272	chr4	8290291	8300291
chr4	152880848	152890848	chr4	152258604	152268604
chr4	69070778	69080778	chr4	67748019	67758019
chr4	90310153	90320153	chr4	90230812	90240812
chr4	38172175	38182175	chr4	37958456	37968456
chr4	155718821	155728821	chr4	155710890	155720890
chr4	5229557	5239557	chr4	5110076	5120076
chr4	94670720	94680720	chr4	93028579	93038579
chr4	30287774	30297774	chr4	29200823	29210823
chr4	180158724	180168724	chr4	178951953	178961953
chr4	69388814	69398814	chr4	68200304	68210304
chr4	46640332	46650332	chr4	45377104	45387104
chr4	157970296	157980296	chr4	157660396	157670396
chr4	68829502	68839502	chr4	67842567	67852567
chr4	41279092	41289092	chr4	41260138	41270138
chr4	146840732	146850732	chr4	146658780	146668780
chr4	140310680	140320680	chr4	138591709	138601709
chr4	65697623	65707623	chr4	64421862	64431862
chr4	62158827	62168827	chr4	61481089	61491089
chr4	40191407	40201407	chr4	40140790	40150790
chr4	36140501	36150501	chr4	34999948	35009948
chr4	42139639	42149639	chr4	41829644	41839644
chr4	94269167	94279167	chr4	93050798	93060798
chr4	149369408	149379408	chr4	148939696	148949696
chr4	130448246	130458246	chr4	129019021	129029021
chr4	7780213	7790213	chr4	7720548	7730548
chr4	148159111	148169111	chr4	147879616	147889616
chr4	77689903	77699903	chr4	76629786	76639786
chr4	65330726	65340726	chr4	64288680	64298680
chr4	99559799	99569799	chr4	98259043	98269043
chr4	170297951	170307951	chr4	169530151	169540151
chr4	6929916	6939916	chr4	6869799	6879799
chr4	166407812	166417812	chr4	165170943	165180943
chr4	35249846	35259846	chr4	34188930	34198930
chr4	137759164	137769164	chr4	136410478	136420478
chr4	8220744	8230744	chr4	7930929	7940929
chr4	133507689	133517689	chr4	132399848	132409848
chr4	45011457	45021457	chr4	44151637	44161637
chr4	134048667	134058667	chr4	132622096	132632096
chr4	8619092	8629092	chr4	8610318	8620318
chr4	165029411	165039411	chr4	163820171	163830171
chr4	78620071	78630071	chr4	78359281	78369281
chr4	163148957	163158957	chr4	163131817	163141817
chr4	2209495	2219495	chr4	2111277	2121277
chr4	36220073	36230073	chr4	35019038	35029038
chr4	40830305	40840305	chr4	40609304	40619304
chr4	166382227	166392227	chr4	165181116	165191116
chr4	15280899	15290899	chr4	14078437	14088437
chr4	135851223	135861223	chr4	134619188	134629188
chr4	135402074	135412074	chr4	134210239	134220239
chr4	156920894	156930894	chr4	156657687	156667687
chr4	112561173	112571173	chr4	112389802	112399802
chr4	135220652	135230652	chr4	133658380	133668380
chr4	113479999	113489999	chr4	112939315	112949315
chr4	141909327	141919327	chr4	140560201	140570201
chr4	175582994	175592994	chr4	175249184	175259184
chr4	94179120	94189120	chr4	92848510	92858510
chr4	189209731	189219731	chr4	189099217	189109217
chr4	130368548	130378548	chr4	128911473	128921473
chr4	49978187	49988187	chr4	48830453	48840453
chr4	73099050	73109050	chr4	71851430	71861430
chr4	121269901	121279901	chr4	120070960	120080960
chr4	142249904	142259904	chr4	141030162	141040162
chr4	135748574	135758574	chr4	134210145	134220145
chr4	189699233	189709233	chr4	189501183	189511183
chr4	44878691	44888691	chr4	43411280	43421280
chr4	145559808	145569808	chr4	144722678	144732678
chr4	156739317	156749317	chr4	156720861	156730861
chr4	77611906	77621906	chr4	77227020	77237020
chr4	41370601	41380601	chr4	41329888	41339888
chr4	133562765	133572765	chr4	132370185	132380185
chr4	72719544	72729544	chr4	71360226	71370226
chr4	128560366	128570366	chr4	127121933	127131933
chr4	139940273	139950273	chr4	138710169	138720169
chr4	8639233	8649233	chr4	8520283	8530283
chr4	165060580	165070580	chr4	163679902	163689902
chr4	150817175	150827175	chr4	150008402	150018402
chr4	165121377	165131377	chr4	163810935	163820935
chr4	133818912	133828912	chr4	132628616	132638616
chr4	74981023	74991023	chr4	74782493	74792493
chr4	179686409	179696409	chr4	179060695	179070695
chr4	94089335	94099335	chr4	92789404	92799404
chr4	135790650	135800650	chr4	134658965	134668965
chr4	185419152	185429152	chr4	183951074	183961074
chr4	182438312	182448312	chr4	181810170	181820170
chr4	17618430	17628430	chr4	16849513	16859513
chr4	75490789	75500789	chr4	75307414	75317414
chr4	41970153	41980153	chr4	41790348	41800348
chr4	15351930	15361930	chr4	14188992	14198992
chr4	69590305	69600305	chr4	67991823	68001823
chr4	44699881	44709881	chr4	43668114	43678114
chr4	22320949	22330949	chr4	22148877	22158877
chr4	142189518	142199518	chr4	141212350	141222350
chr4	108490467	108500467	chr4	108360827	108370827
chr4	56639590	56649590	chr4	56371075	56381075
chr4	33470086	33480086	chr4	32229609	32239609
chr4	1369942	1379942	chr4	1340183	1350183
chr4	157409170	157419170	chr4	157290024	157300024
chr4	168949956	168959956	chr4	167509256	167519256
chr4	94549011	94559011	chr4	93580306	93590306
chr4	83629702	83639702	chr4	83598692	83608692
chr4	130350077	130360077	chr4	128820779	128830779
chr4	72341647	72351647	chr4	71168834	71178834
chr4	133359855	133369855	chr4	132289233	132299233
chr4	158800182	158810182	chr4	158439081	158449081
chr4	135811473	135821473	chr4	134561344	134571344
chr4	11949522	11959522	chr4	10680725	10690725
chr4	173751943	173761943	chr4	173730254	173740254
chr4	70090003	70100003	chr4	68929494	68939494
chr4	156849290	156859290	chr4	156639772	156649772
chr4	72380048	72390048	chr4	71059186	71069186
chr4	98910391	98920391	chr4	97722299	97732299
chr4	162889333	162899333	chr4	162883129	162893129
chr4	117830162	117840162	chr4	116559764	116569764
chr4	65839189	65849189	chr4	64580004	64590004
chr4	166378076	166388076	chr4	165170937	165180937
chr4	40759793	40769793	chr4	40739939	40749939
chr4	13440983	13450983	chr4	12977505	12987505
chr4	69459919	69469919	chr4	68110080	68120080
chr4	57339248	57349248	chr4	57329494	57339494
chr4	309797	319797	chr4	290243	300243
chr4	117839495	117849495	chr4	117490237	117500237
chr4	14489919	14499919	chr4	13961424	13971424
chr4	134427661	134437661	chr4	133531107	133541107
chr4	158340536	158350536	chr4	158260559	158270559
chr4	113519433	113529433	chr4	113312280	113322280
chr4	190769091	190779091	chr4	190710917	190720917
chr4	25391367	25401367	chr4	25110421	25120421
chr4	39189581	39199581	chr4	39160411	39170411
chr4	175391347	175401347	chr4	173812378	173822378
chr4	139961124	139971124	chr4	138531310	138541310
chr4	142018891	142028891	chr4	140699282	140709282
chr4	138939700	138949700	chr4	137728623	137738623
chr4	94571726	94581726	chr4	93220793	93230793
chr4	69180836	69190836	chr4	67761264	67771264
chr4	133792047	133802047	chr4	132411042	132421042
chr4	135630569	135640569	chr4	134528242	134538242
chr4	158670173	158680173	chr4	158539180	158549180
chr4	161837855	161847855	chr4	160437692	160447692
chr4	74000432	74010432	chr4	73833206	73843206
chr4	20729163	20739163	chr4	19550750	19560750
chr4	11830987	11840987	chr4	10729931	10739931
chr4	56129879	56139879	chr4	55969282	55979282
chr4	119618849	119628849	chr4	117948970	117958970
chr4	129921196	129931196	chr4	128708697	128718697
chr4	178438684	178448684	chr4	177260169	177270169
chr4	72381409	72391409	chr4	71650355	71660355
chr4	121181831	121191831	chr4	120287197	120297197
chr4	68713425	68723425	chr4	68682618	68692618
chr4	40720370	40730370	chr4	40690003	40700003
chr4	41130060	41140060	chr4	41090570	41100570
chr4	139960271	139970271	chr4	138218819	138228819
chr4	14919875	14929875	chr4	13959981	13969981
chr4	140159342	140169342	chr4	138792604	138802604
chr4	137468956	137478956	chr4	136562025	136572025
chr4	2270297	2280297	chr4	2090902	2100902
chr4	87209094	87219094	chr4	85848220	85858220
chr4	52520041	52530041	chr4	52166873	52176873
chr4	45149715	45159715	chr4	43790601	43800601
chr4	39110687	39120687	chr4	38832866	38842866
chr4	29459668	29469668	chr4	28270455	28280455
chr4	140210962	140220962	chr4	138858640	138868640
chr4	106751806	106761806	chr4	105999513	106009513
chr4	123909779	123919779	chr4	122968680	122978680
chr4	100402931	100412931	chr4	99651259	99661259
chr4	69331565	69341565	chr4	67821762	67831762
chr4	3379195	3389195	chr4	3360222	3370222
chr4	137958706	137968706	chr4	136529673	136539673
chr4	39810985	39820985	chr4	39650696	39660696
chr4	152690955	152700955	chr4	152338287	152348287
chr4	179888471	179898471	chr4	178619248	178629248
chr4	119248393	119258393	chr4	118170450	118180450
chr4	130281869	130291869	chr4	129141780	129151780
chr4	102150688	102160688	chr4	100899959	100909959
chr4	133309026	133319026	chr4	132930371	132940371
chr4	7000185	7010185	chr4	6899974	6909974
chr4	185821130	185831130	chr4	185341768	185351768
chr4	142550069	142560069	chr4	142430577	142440577
chr4	57820694	57830694	chr4	57649506	57659506
chr4	72468476	72478476	chr4	71361234	71371234
chr4	124240407	124250407	chr4	123041318	123051318
chr4	133790562	133800562	chr4	132430480	132440480
chr4	124140283	124150283	chr4	122910065	122920065
chr4	161813391	161823391	chr4	161310087	161320087
chr4	103009871	103019871	chr4	102730744	102740744
chr4	65422669	65432669	chr4	64191298	64201298
chr4	66370213	66380213	chr4	66010114	66020114
chr4	39979474	39989474	chr4	39959995	39969995
chr4	155080997	155090997	chr4	154941130	154951130
chr4	38169989	38179989	chr4	37980507	37990507
chr4	133751112	133761112	chr4	132439043	132449043
chr4	20268177	20278177	chr4	18970967	18980967
chr4	117841407	117851407	chr4	117560854	117570854
chr4	172181399	172191399	chr4	170898957	170908957
chr4	187910467	187920467	chr4	187789610	187799610
chr4	45080693	45090693	chr4	43790843	43800843
chr4	164890431	164900431	chr4	163711929	163721929
chr4	58791031	58801031	chr4	57528479	57538479
chr4	161908545	161918545	chr4	160729023	160739023
chr4	164485946	164495946	chr4	163388637	163398637
chr4	165098414	165108414	chr4	163790821	163800821
chr4	125780883	125790883	chr4	125651634	125661634
chr4	135618929	135628929	chr4	134440235	134450235
chr4	164359268	164369268	chr4	163827229	163837229
chr4	53399138	53409138	chr4	53379855	53389855
chr4	130688137	130698137	chr4	129000051	129010051
chr4	122843097	122853097	chr4	122430461	122440461
chr4	139951831	139961831	chr4	138770921	138780921
chr4	187569772	187579772	chr4	187321179	187331179
chr4	161629355	161639355	chr4	160368098	160378098
chr4	190290379	190300379	chr4	189899435	189909435
chr4	67570960	67580960	chr4	66347300	66357300
chr4	34779616	34789616	chr4	33618936	33628936
chr4	51372113	51382113	chr4	50188966	50198966
chr4	12119741	12129741	chr4	10859831	10869831
chr4	104468853	104478853	chr4	103061144	103071144
chr4	190461289	190471289	chr4	189900271	189910271
chr4	109028163	109038163	chr4	108738630	108748630
chr4	29780359	29790359	chr4	28539358	28549358
chr4	105189958	105199958	chr4	103720686	103730686
chr4	101628817	101638817	chr4	101609596	101619596
chr4	56100250	56110250	chr4	55868522	55878522
chr4	72429611	72439611	chr4	71231050	71241050
chr4	12020559	12030559	chr4	10639327	10649327
chr4	146420651	146430651	chr4	145231567	145241567
chr4	160829103	160839103	chr4	159022311	159032311
chr4	36658504	36668504	chr4	35379987	35389987
chr4	20550940	20560940	chr4	19290208	19300208
chr4	54539103	54549103	chr4	54381376	54391376
chr4	42020883	42030883	chr4	41752512	41762512
chr4	69639622	69649622	chr4	68240333	68250333
chr4	155979387	155989387	chr4	155791421	155801421
chr4	67219739	67229739	chr4	65960960	65970960
chr4	94750234	94760234	chr4	93560821	93570821
chr4	58836986	58846986	chr4	58351272	58361272
chr4	72193075	72203075	chr4	71299623	71309623
chr4	187729998	187739998	chr4	187649882	187659882
chr4	151579559	151589559	chr4	151490819	151500819
chr4	62021131	62031131	chr4	61329284	61339284
chr4	102000571	102010571	chr4	101778711	101788711
chr4	20277955	20287955	chr4	18961576	18971576
chr4	173580314	173590314	chr4	172270014	172280014
chr4	164622158	164632158	chr4	163410189	163420189
chr4	69681353	69691353	chr4	68371339	68381339
chr4	189309908	189319908	chr4	189189519	189199519
chr4	29971778	29981778	chr4	28589849	28599849
chr4	74019467	74029467	chr4	73990663	74000663
chr4	2069431	2079431	chr4	2059953	2069953
chr4	40037195	40047195	chr4	39879610	39889610
chr4	73909823	73919823	chr4	73740213	73750213
chr4	193510344	193520344	chr4	192207645	192217645
chr4	89036976	89046976	chr4	89030315	89040315
chr4	104589964	104599964	chr4	103280062	103290062
chr4	47839781	47849781	chr4	47711181	47721181
chr4	29531455	29541455	chr4	28110284	28120284
chr4	104530018	104540018	chr4	103148159	103158159
chr4	32759408	32769408	chr4	31508923	31518923
chr4	104679756	104689756	chr4	103249495	103259495
chr4	161950923	161960923	chr4	160650233	160660233
chr4	2828895	2838895	chr4	2821732	2831732
chr4	29959418	29969418	chr4	28749622	28759622
chr4	32531230	32541230	chr4	31128616	31138616
chr4	176271411	176281411	chr4	175112077	175122077
chr4	150620699	150630699	chr4	150289329	150299329
chr4	20479799	20489799	chr4	19139452	19149452
chr4	35150526	35160526	chr4	33958692	33968692
chr4	65387970	65397970	chr4	64319756	64329756
chr4	36129543	36139543	chr4	35119872	35129872
chr4	17810310	17820310	chr4	16841262	16851262
chr4	177038992	177048992	chr4	175829276	175839276
chr4	138568722	138578722	chr4	138261499	138271499
chr4	159231405	159241405	chr4	158799506	158809506
chr4	162020424	162030424	chr4	160649118	160659118
chr4	193970381	193980381	chr4	192701128	192711128
chr4	51602068	51612068	chr4	50229640	50239640
chr4	3389339	3399339	chr4	3371196	3381196
chr4	137080940	137090940	chr4	136508283	136518283
chr4	98530809	98540809	chr4	98043008	98053008
chr4	188339274	188349274	chr4	188320063	188330063
chr4	40079219	40089219	chr4	39920999	39930999
chr4	1589046	1599046	chr4	1420377	1430377
chr4	167680104	167690104	chr4	167530439	167540439
chr4	165030736	165040736	chr4	163668745	163678745
chr4	20511653	20521653	chr4	19340551	19350551
chr4	128662371	128672371	chr4	127312400	127322400
chr4	44871897	44881897	chr4	43669428	43679428
chr4	77670339	77680339	chr4	76450529	76460529
chr4	121089429	121099429	chr4	119611407	119621407
chr4	51439233	51449233	chr4	50158500	50168500
chr4	96631951	96641951	chr4	96318992	96328992
chr4	64907772	64917772	chr4	63908722	63918722
chr4	82927056	82937056	chr4	82640999	82650999
chr4	69519570	69529570	chr4	68039690	68049690
chr4	2899324	2909324	chr4	2892009	2902009
chr4	20400584	20410584	chr4	19079467	19089467
chr4	29268865	29278865	chr4	28824135	28834135
chr4	187693044	187703044	chr4	187296193	187306193
chr4	58810042	58820042	chr4	57528691	57538691
chr4	49079049	49089049	chr4	48141518	48151518
chr4	147039526	147049526	chr4	146998053	147008053
chr4	177049695	177059695	chr4	176507685	176517685
chr4	164990743	165000743	chr4	163770881	163780881
chr4	121761006	121771006	chr4	121620533	121630533
chr4	69060422	69070422	chr4	67760064	67770064
chr4	121078948	121088948	chr4	119789392	119799392
chr4	104461024	104471024	chr4	103249028	103259028
chr4	20551144	20561144	chr4	19330958	19340958
chr4	45150652	45160652	chr4	43950302	43960302
chr4	190369740	190379740	chr4	189419461	189429461
chr4	157578338	157588338	chr4	157480413	157490413
chr4	38171302	38181302	chr4	37951156	37961156
chr4	173648966	173658966	chr4	172309566	172319566
chr4	113439911	113449911	chr4	113208700	113218700
chr4	144479938	144489938	chr4	144258094	144268094
chr4	137770526	137780526	chr4	136329642	136339642
chr4	54729883	54739883	chr4	54541200	54551200
chr4	76720321	76730321	chr4	76510598	76520598
chr4	42289748	42299748	chr4	42220294	42230294
chr4	45639479	45649479	chr4	45372364	45382364
chr4	35098539	35108539	chr4	33841536	33851536
chr4	77689975	77699975	chr4	76478721	76488721
chr4	30878497	30888497	chr4	29569581	29579581
chr4	559537	569537	chr4	539970	549970
chr4	115249157	115259157	chr4	115140385	115150385
chr4	137518834	137528834	chr4	136078492	136088492
chr4	187659038	187669038	chr4	187641008	187651008
chr4	187369103	187379103	chr4	187269059	187279059
chr4	114959283	114969283	chr4	113742090	113752090
chr4	67277615	67287615	chr4	66931084	66941084
chr4	117828039	117838039	chr4	116580973	116590973
chr4	98928078	98938078	chr4	97729939	97739939
chr4	47919964	47929964	chr4	47798604	47808604
chr4	94461021	94471021	chr4	92850855	92860855
chr4	1858806	1868806	chr4	1620467	1630467
chr4	85749008	85759008	chr4	85420866	85430866
chr4	114901304	114911304	chr4	113651397	113661397
chr4	141779488	141789488	chr4	141150882	141160882
chr4	86621586	86631586	chr4	85450072	85460072
chr4	106417940	106427940	chr4	106403773	106413773
chr4	100628769	100638769	chr4	99291285	99301285
chr4	57202325	57212325	chr4	56889312	56899312
chr4	36559721	36569721	chr4	35441535	35451535
chr4	164589014	164599014	chr4	163360251	163370251
chr4	164472436	164482436	chr4	163428298	163438298
chr4	164620124	164630124	chr4	163421325	163431325
chr4	104467649	104477649	chr4	103110106	103120106
chr4	17750404	17760404	chr4	16420083	16430083
chr4	113493428	113503428	chr4	113218352	113228352
chr4	48062641	48072641	chr4	48009246	48019246
chr4	53248828	53258828	chr4	53191996	53201996
chr4	142501172	142511172	chr4	142409177	142419177
chr4	63970567	63980567	chr4	63108120	63118120
chr4	157140341	157150341	chr4	157019572	157029572
chr4	16230022	16240022	chr4	16210948	16220948
chr4	137749271	137759271	chr4	136340711	136350711
chr4	64129871	64139871	chr4	63152255	63162255
chr4	171418424	171428424	chr4	170178424	170188424
chr4	152988583	152998583	chr4	151729932	151739932
chr4	42391491	42401491	chr4	42208877	42218877
chr4	153050994	153060994	chr4	152362633	152372633
chr4	133508271	133518271	chr4	132591361	132601361
chr4	115290662	115300662	chr4	115140719	115150719
chr4	78350300	78360300	chr4	76831634	76841634
chr4	107409355	107419355	chr4	107310175	107320175
chr4	25378834	25388834	chr4	25149350	25159350
chr4	69209729	69219729	chr4	67931150	67941150
chr4	20429049	20439049	chr4	19251890	19261890
chr4	75049395	75059395	chr4	74839008	74849008
chr4	142251933	142261933	chr4	141040695	141050695
chr4	99538761	99548761	chr4	98079289	98089289
chr4	31610090	31620090	chr4	30379551	30389551
chr4	120749881	120759881	chr4	120042403	120052403
chr4	130551259	130561259	chr4	129019822	129029822
chr4	133730896	133740896	chr4	132692140	132702140
chr4	40399934	40409934	chr4	40340515	40350515
chr4	78100697	78110697	chr4	77737478	77747478
chr4	130350984	130360984	chr4	128890478	128900478
chr4	16160332	16170332	chr4	16139639	16149639
chr4	40759262	40769262	chr4	40750710	40760710
chr4	107507439	107517439	chr4	107500879	107510879
chr4	137419992	137429992	chr4	136219036	136229036
chr4	151039289	151049289	chr4	149920051	149930051
chr4	134659414	134669414	chr4	133577877	133587877
chr4	2459910	2469910	chr4	2351029	2361029
chr4	172148687	172158687	chr4	170916958	170926958
chr4	73970775	73980775	chr4	73670362	73680362
chr4	6139869	6149869	chr4	5433199	5443199
chr4	75399892	75409892	chr4	75392222	75402222
chr4	168770200	168780200	chr4	168460396	168470396
chr4	177080225	177090225	chr4	175986961	175996961
chr4	72800345	72810345	chr4	71357349	71367349
chr4	15507410	15517410	chr4	14069958	14079958
chr4	77599661	77609661	chr4	76472683	76482683
chr4	9219328	9229328	chr4	9159724	9169724
chr4	161130348	161140348	chr4	159939779	159949779
chr4	187648649	187658649	chr4	187296311	187306311
chr4	140928331	140938331	chr4	139720853	139730853
chr4	165449394	165459394	chr4	165149170	165159170
chr4	45250334	45260334	chr4	43899474	43909474
chr4	166500472	166510472	chr4	165139222	165149222
chr4	94350777	94360777	chr4	92998073	93008073
chr4	159670301	159680301	chr4	159348635	159358635
chr4	45032094	45042094	chr4	43749642	43759642
chr4	48167662	48177662	chr4	48100513	48110513
chr4	47469998	47479998	chr4	47460849	47470849
chr4	35898776	35908776	chr4	35892323	35902323
chr4	89551081	89561081	chr4	88120963	88130963
chr4	135778645	135788645	chr4	134509557	134519557
chr4	167330675	167340675	chr4	167050696	167060696
chr4	20380531	20390531	chr4	19228683	19238683
chr4	53060687	53070687	chr4	52891117	52901117
chr4	20488902	20498902	chr4	19080670	19090670
chr4	73419610	73429610	chr4	71961011	71971011
chr4	45057384	45067384	chr4	44079668	44089668
chr4	12038977	12048977	chr4	10919619	10929619
chr4	2740674	2750674	chr4	2580311	2590311
chr4	69489121	69499121	chr4	67960940	67970940
chr4	33431998	33441998	chr4	32289700	32299700
chr4	161839563	161849563	chr4	160590524	160600524
chr4	100459393	100469393	chr4	98838928	98848928
chr4	51571140	51581140	chr4	50490757	50500757
chr4	72642454	72652454	chr4	71808094	71818094
chr4	41751144	41761144	chr4	41390499	41400499
chr4	55647992	55657992	chr4	55220054	55230054
chr4	172879212	172889212	chr4	172790961	172800961
chr4	181300588	181310588	chr4	181293132	181303132
chr4	100612063	100622063	chr4	99710844	99720844
chr4	189410177	189420177	chr4	189371137	189381137
chr4	45169840	45179840	chr4	44041024	44051024
chr4	126640191	126650191	chr4	126231622	126241622
chr4	6259294	6269294	chr4	5920326	5930326
chr4	39659763	39669763	chr4	39548762	39558762
chr4	72620022	72630022	chr4	71298962	71308962
chr4	134038900	134048900	chr4	132780003	132790003
chr4	114501138	114511138	chr4	114147453	114157453
chr4	176168177	176178177	chr4	174931319	174941319
chr4	131070641	131080641	chr4	130979587	130989587
chr4	112379630	112389630	chr4	110961176	110971176
chr4	119037542	119047542	chr4	117920887	117930887
chr4	74079717	74089717	chr4	73730249	73740249
chr4	9280011	9290011	chr4	9249649	9259649
chr4	145080556	145090556	chr4	144521491	144531491
chr4	188888742	188898742	chr4	188590810	188600810
chr4	29992532	30002532	chr4	28679494	28689494
chr4	94279384	94289384	chr4	92759874	92769874
chr4	101660358	101670358	chr4	101589353	101599353
chr4	104328967	104338967	chr4	103031613	103041613
chr4	30241182	30251182	chr4	29161059	29171059
chr4	45069268	45079268	chr4	43887758	43897758
chr4	1217388	1227388	chr4	1020799	1030799
chr4	32659472	32669472	chr4	31170247	31180247
chr4	153021766	153031766	chr4	152837032	152847032
chr4	65868686	65878686	chr4	64519373	64529373
chr4	121168925	121178925	chr4	120079859	120089859
chr4	44740871	44750871	chr4	43608809	43618809
chr4	15181172	15191172	chr4	13929122	13939122
chr4	87469758	87479758	chr4	87440929	87450929
chr4	34131023	34141023	chr4	33638218	33648218
chr4	137780393	137790393	chr4	136770237	136780237
chr4	108981161	108991161	chr4	108680351	108690351
chr4	178300715	178310715	chr4	177829380	177839380
chr4	94179619	94189619	chr4	92817961	92827961
chr4	65551048	65561048	chr4	64169700	64179700
chr4	93930910	93940910	chr4	92950070	92960070
chr4	48569404	48579404	chr4	48181198	48191198
chr4	45458821	45468821	chr4	45441850	45451850
chr4	7338558	7348558	chr4	7249994	7259994
chr4	193590442	193600442	chr4	192079980	192089980
chr4	18670079	18680079	chr4	18171686	18181686
chr4	137608477	137618477	chr4	136501003	136511003
chr4	113491788	113501788	chr4	113340580	113350580
chr4	135629675	135639675	chr4	134490379	134500379
chr4	133660267	133670267	chr4	132370339	132380339
chr4	121080239	121090239	chr4	119610607	119620607
chr4	126869133	126879133	chr4	126849079	126859079
chr4	17370819	17380819	chr4	16663143	16673143
chr4	159218738	159228738	chr4	158960213	158970213
chr4	176980008	176990008	chr4	175469598	175479598
chr4	87199835	87209835	chr4	85730269	85740269
chr4	155397329	155407329	chr4	155079825	155089825
chr4	58119608	58129608	chr4	57771115	57781115
chr4	72326800	72336800	chr4	71320588	71330588
chr4	2489371	2499371	chr4	2408656	2418656
chr4	91340043	91350043	chr4	91219369	91229369
chr4	113312813	113322813	chr4	112960404	112970404
chr4	36510003	36520003	chr4	35230466	35240466
chr4	22219902	22229902	chr4	22170055	22180055
chr4	167010304	167020304	chr4	165768630	165778630
chr4	129580264	129590264	chr4	128270273	128280273
chr4	138489019	138499019	chr4	138262160	138272160
chr4	138520426	138530426	chr4	138198145	138208145
chr4	98800412	98810412	chr4	97482653	97492653
chr4	108059506	108069506	chr4	106811132	106821132
chr4	25377988	25387988	chr4	25090281	25100281
chr4	187199941	187209941	chr4	185899999	185909999
chr4	15311162	15321162	chr4	13837845	13847845
chr4	2959494	2969494	chr4	2880010	2890010
chr4	89050083	89060083	chr4	87891183	87901183
chr4	14992519	15002519	chr4	14031457	14041457
chr4	11548519	11558519	chr4	10880127	10890127
chr4	65659753	65669753	chr4	64130907	64140907
chr4	48992861	49002861	chr4	48590407	48600407
chr4	27829033	27839033	chr4	27620400	27630400
chr4	17690549	17700549	chr4	16559199	16569199
chr4	1899150	1909150	chr4	1701649	1711649
chr4	48931940	48941940	chr4	48239721	48249721
chr4	178829334	178839334	chr4	178600490	178610490
chr4	145342348	145352348	chr4	144639987	144649987
chr4	20340094	20350094	chr4	18960206	18970206
chr4	95949813	95959813	chr4	94577288	94587288
chr4	104436987	104446987	chr4	103079555	103089555
chr4	130491726	130501726	chr4	129018389	129028389
chr4	130350078	130360078	chr4	128799805	128809805
chr4	109402443	109412443	chr4	109261475	109271475
chr4	44910221	44920221	chr4	43858702	43868702
chr4	127057108	127067108	chr4	126179368	126189368
chr4	45521275	45531275	chr4	45429652	45439652
chr4	172150651	172160651	chr4	170969589	170979589
chr4	56130618	56140618	chr4	55999800	56009800
chr4	20570907	20580907	chr4	19279031	19289031
chr4	134221569	134231569	chr4	132861170	132871170
chr4	191651071	191661071	chr4	190651677	190661677
chr4	6190694	6200694	chr4	5667978	5677978
chr4	175500443	175510443	chr4	174410157	174420157
chr4	39519869	39529869	chr4	39350969	39360969
chr4	87181170	87191170	chr4	86131091	86141091
chr4	69419411	69429411	chr4	68151388	68161388
chr4	14701008	14711008	chr4	14011303	14021303
chr4	140159792	140169792	chr4	138958231	138968231
chr4	29679696	29689696	chr4	28450306	28460306
chr4	119699162	119709162	chr4	118269971	118279971
chr4	139150970	139160970	chr4	138172115	138182115
chr4	59311144	59321144	chr4	58631780	58641780
chr4	10139808	10149808	chr4	9962186	9972186
chr4	129462249	129472249	chr4	128780120	128790120
chr4	94551042	94561042	chr4	93220384	93230384
chr4	69577551	69587551	chr4	67959678	67969678
chr4	94459754	94469754	chr4	93020401	93030401
chr4	41549212	41559212	chr4	41501054	41511054
chr4	173641890	173651890	chr4	172461436	172471436
chr4	169069761	169079761	chr4	168980352	168990352
chr4	69719000	69729000	chr4	68339481	68349481
chr4	175808689	175818689	chr4	174209715	174219715
chr4	68880117	68890117	chr4	68022237	68032237
chr4	56838717	56848717	chr4	56420225	56430225
chr4	163059609	163069609	chr4	162789509	162799509
chr4	48139404	48149404	chr4	48121611	48131611
chr4	72851464	72861464	chr4	71529579	71539579
chr4	6429519	6439519	chr4	6330008	6340008
chr4	102471218	102481218	chr4	102339229	102349229
chr4	104561867	104571867	chr4	103218935	103228935
chr4	40909771	40919771	chr4	40900696	40910696
chr4	121368619	121378619	chr4	120000187	120010187
chr4	114800608	114810608	chr4	113530608	113540608
chr4	164819914	164829914	chr4	163559088	163569088
chr4	20399442	20409442	chr4	18998921	19008921
chr4	86700413	86710413	chr4	85431233	85441233
chr4	105640015	105650015	chr4	103948865	103958865
chr4	13670460	13680460	chr4	12019528	12029528
chr4	187039620	187049620	chr4	185729918	185739918
chr4	26320285	26330285	chr4	26280144	26290144
chr4	52207629	52217629	chr4	52150388	52160388
chr4	116108134	116118134	chr4	116039564	116049564
chr4	170702813	170712813	chr4	170208907	170218907
chr4	133729506	133739506	chr4	132631485	132641485
chr4	184099313	184109313	chr4	182828902	182838902
chr4	20559049	20569049	chr4	19159640	19169640
chr4	76698877	76708877	chr4	76426079	76436079
chr4	37719047	37729047	chr4	37712023	37722023
chr4	164322406	164332406	chr4	163389351	163399351
chr4	156031330	156041330	chr4	155930425	155940425
chr4	104610027	104620027	chr4	103319294	103329294
chr4	7129794	7139794	chr4	7070513	7080513
chr4	11831618	11841618	chr4	10839926	10849926
chr4	17537987	17547987	chr4	17261061	17271061
chr4	6218963	6228963	chr4	5952672	5962672
chr4	110071409	110081409	chr4	109309868	109319868
chr4	44610901	44620901	chr4	43449705	43459705
chr4	9019452	9029452	chr4	8979992	8989992
chr4	37792046	37802046	chr4	37420565	37430565
chr4	78151230	78161230	chr4	77736978	77746978
chr4	130320662	130330662	chr4	129159834	129169834
chr4	42288231	42298231	chr4	42281005	42291005
chr4	78470998	78480998	chr4	78331479	78341479
chr4	193587605	193597605	chr4	192110468	192120468
chr4	76279743	76289743	chr4	76190862	76200862
chr4	42129532	42139532	chr4	41828631	41838631
chr4	105119927	105129927	chr4	103660868	103670868
chr4	6209580	6219580	chr4	5909877	5919877
chr4	133470536	133480536	chr4	132270842	132280842
chr4	32208847	32218847	chr4	30780043	30790043
chr4	161861772	161871772	chr4	160747932	160757932
chr4	4300490	4310490	chr4	4201033	4211033
chr4	94609091	94619091	chr4	93069637	93079637
chr4	157409595	157419595	chr4	157300538	157310538
chr4	173563235	173573235	chr4	173200177	173210177
chr4	115539480	115549480	chr4	115439701	115449701
chr4	30070288	30080288	chr4	28761109	28771109
chr4	3700813	3710813	chr4	3649499	3659499
chr4	44661280	44671280	chr4	43499032	43509032
chr4	71068208	71078208	chr4	69988934	69998934
chr4	113479868	113489868	chr4	113020168	113030168
chr4	157828657	157838657	chr4	157719874	157729874
chr4	44909947	44919947	chr4	43769060	43779060
chr4	153049492	153059492	chr4	152258646	152268646
chr4	77701322	77711322	chr4	76521361	76531361
chr4	104360111	104370111	chr4	103150381	103160381
chr4	149420104	149430104	chr4	149401636	149411636
chr4	142128387	142138387	chr4	140740443	140750443
chr4	48518630	48528630	chr4	48180788	48190788
chr4	69389081	69399081	chr4	68041483	68051483
chr4	87209718	87219718	chr4	85709094	85719094
chr4	118929889	118939889	chr4	117900470	117910470
chr4	154909674	154919674	chr4	154869990	154879990
chr4	135759858	135769858	chr4	134660916	134670916
chr4	102038351	102048351	chr4	101788310	101798310
chr4	6218077	6228077	chr4	6129091	6139091
chr4	44989492	44999492	chr4	43750817	43760817
chr4	153601789	153611789	chr4	152371747	152381747
chr4	138029827	138039827	chr4	136610736	136620736
chr4	8898238	8908238	chr4	8838763	8848763
chr4	133559376	133569376	chr4	132420643	132430643
chr4	71660684	71670684	chr4	70848582	70858582
chr4	15281335	15291335	chr4	13779193	13789193
chr4	187719864	187729864	chr4	187610942	187620942
chr4	154800186	154810186	chr4	154719963	154729963
chr4	130770175	130780175	chr4	129559185	129569185
chr4	97619667	97629667	chr4	97201565	97211565
chr4	7999673	8009673	chr4	7709903	7719903
chr4	125450025	125460025	chr4	125400604	125410604
chr4	10696941	10706941	chr4	10348758	10358758
chr4	73560145	73570145	chr4	73540499	73550499
chr4	135170347	135180347	chr4	133821029	133831029
chr4	29609688	29619688	chr4	29130860	29140860
chr4	51300432	51310432	chr4	50188752	50198752
chr4	180537352	180547352	chr4	180300120	180310120
chr4	23519759	23529759	chr4	23379167	23389167
chr4	142159986	142169986	chr4	142049656	142059656
chr4	83030177	83040177	chr4	83010798	83020798
chr4	104360582	104370582	chr4	103290681	103300681
chr4	121310286	121320286	chr4	120119284	120129284
chr4	40787241	40797241	chr4	40569898	40579898
chr4	130359359	130369359	chr4	129062103	129072103
chr4	130780936	130790936	chr4	130571080	130581080
chr4	105071133	105081133	chr4	103651942	103661942
chr4	164709705	164719705	chr4	163651597	163661597
chr4	96231111	96241111	chr4	94599626	94609626
chr4	15679322	15689322	chr4	14519551	14529551
chr4	14712759	14722759	chr4	14139118	14149118
chr4	94130980	94140980	chr4	92959768	92969768
chr4	162590252	162600252	chr4	162569961	162579961
chr4	40099781	40109781	chr4	39950580	39960580
chr4	119130654	119140654	chr4	117918805	117928805
chr4	6989492	6999492	chr4	6919794	6929794
chr4	12840180	12850180	chr4	12630073	12640073
chr4	129523256	129533256	chr4	128318926	128328926
chr4	96210949	96220949	chr4	94609497	94619497
chr4	45070165	45080165	chr4	43812622	43822622
chr4	172130941	172140941	chr4	171030931	171040931
chr4	14578557	14588557	chr4	13178684	13188684
chr4	133901116	133911116	chr4	132479945	132489945
chr4	78910560	78920560	chr4	78768882	78778882
chr4	161879543	161889543	chr4	160558153	160568153
chr4	71280741	71290741	chr4	69940818	69950818
chr4	18079869	18089869	chr4	17999741	18009741
chr4	119300912	119310912	chr4	117849119	117859119
chr4	72580042	72590042	chr4	71039360	71049360
chr4	112662277	112672277	chr4	112529627	112539627
chr4	119221254	119231254	chr4	117951074	117961074
chr4	20540865	20550865	chr4	19468914	19478914
chr4	173030614	173040614	chr4	172620839	172630839
chr4	71531211	71541211	chr4	70288412	70298412
chr4	44967736	44977736	chr4	43549265	43559265
chr4	133651184	133661184	chr4	132421095	132431095
chr4	58219747	58229747	chr4	56790775	56800775
chr4	174150494	174160494	chr4	173859311	173869311
chr4	165051381	165061381	chr4	163591374	163601374
chr4	184158989	184168989	chr4	182960410	182970410
chr4	25647855	25657855	chr4	25630797	25640797
chr4	57860498	57870498	chr4	57649961	57659961
chr4	175838787	175848787	chr4	175152775	175162775
chr4	137122185	137132185	chr4	136438999	136448999
chr4	53199977	53209977	chr4	53128958	53138958
chr4	102530796	102540796	chr4	101850577	101860577
chr4	94422468	94432468	chr4	93059288	93069288
chr4	76721499	76731499	chr4	76419826	76429826
chr4	103435331	103445331	chr4	102769104	102779104
chr4	110019134	110029134	chr4	109300356	109310356
chr4	21503179	21513179	chr4	21120591	21130591
chr4	44978670	44988670	chr4	44079427	44089427
chr4	58775943	58785943	chr4	58109106	58119106
chr4	45721992	45731992	chr4	45590307	45600307
chr4	67659414	67669414	chr4	65951716	65961716
chr4	48959309	48969309	chr4	48196212	48206212
chr4	193370024	193380024	chr4	192111303	192121303
chr4	137898258	137908258	chr4	136321455	136331455
chr4	171321028	171331028	chr4	170178575	170188575
chr4	59441488	59451488	chr4	58967373	58977373
chr4	24809162	24819162	chr4	23459559	23469559
chr4	168970713	168980713	chr4	168819585	168829585
chr4	135859986	135869986	chr4	134558870	134568870
chr4	107639493	107649493	chr4	106870201	106880201
chr4	107638949	107648949	chr4	106880386	106890386
chr4	107642278	107652278	chr4	106889644	106899644
chr4	22818647	22828647	chr4	22177275	22187275
chr4	121110033	121120033	chr4	120327774	120337774
chr4	78322005	78332005	chr4	77735484	77745484
chr4	34819557	34829557	chr4	34046992	34056992
chr4	180650281	180660281	chr4	179710502	179720502
chr4	187127841	187137841	chr4	186109532	186119532
chr4	20719471	20729471	chr4	19030164	19040164
chr4	13699904	13709904	chr4	12977601	12987601
chr4	75567497	75577497	chr4	75401039	75411039
chr4	31923907	31933907	chr4	31121002	31131002
chr4	139000694	139010694	chr4	138198497	138208497
chr4	100450521	100460521	chr4	99633067	99643067
chr4	100451303	100461303	chr4	99640208	99650208
chr4	104449795	104459795	chr4	103498259	103508259
chr4	104480460	104490460	chr4	103502031	103512031
chr4	104488901	104498901	chr4	103150496	103160496
chr4	104487278	104497278	chr4	103672094	103682094
chr4	96189327	96199327	chr4	95072854	95082854
chr4	105029244	105039244	chr4	103910243	103920243
chr4	104732443	104742443	chr4	103577061	103587061
chr4	172990151	173000151	chr4	172259189	172269189
chr4	44880456	44890456	chr4	43540836	43550836
chr4	49179585	49189585	chr4	48267542	48277542
chr4	130479258	130489258	chr4	129170035	129180035
chr4	15290989	15300989	chr4	14012213	14022213
chr4	35231072	35241072	chr4	33859707	33869707
chr4	132325732	132335732	chr4	131530261	131540261
chr4	164568390	164578390	chr4	163828366	163838366
chr4	140070736	140080736	chr4	138064098	138074098
chr4	93870838	93880838	chr4	92858769	92868769
chr4	59728819	59738819	chr4	59598076	59608076
chr4	100168389	100178389	chr4	99219577	99229577
chr4	61961645	61971645	chr4	61057362	61067362
chr4	62096722	62106722	chr4	61056530	61066530
chr4	62169601	62179601	chr4	61057198	61067198
chr4	145468636	145478636	chr4	144722342	144732342
chr4	133841907	133851907	chr4	132440153	132450153
chr4	100621052	100631052	chr4	98978845	98988845
chr4	24852860	24862860	chr4	23850150	23860150
chr4	167267805	167277805	chr4	166479401	166489401
chr4	51552326	51562326	chr4	50338282	50348282
chr4	51548170	51558170	chr4	50420091	50430091
chr4	72512584	72522584	chr4	71680751	71690751
chr4	193411603	193421603	chr4	192140709	192150709
chr4	93778031	93788031	chr4	92769011	92779011
chr4	146278634	146288634	chr4	145283730	145293730
chr4	49049695	49059695	chr4	48296613	48306613
chr4	49119746	49129746	chr4	48298383	48308383
chr4	49347457	49357457	chr4	48298602	48308602
chr4	68713620	68723620	chr4	67889471	67899471
chr4	129446561	129456561	chr4	128360899	128370899
chr4	184048470	184058470	chr4	183170013	183180013
chr4	49147855	49157855	chr4	48279418	48289418
chr4	51491554	51501554	chr4	50249121	50259121
chr4	51489888	51499888	chr4	50328842	50338842
chr4	51491347	51501347	chr4	50367850	50377850
chr4	51491425	51501425	chr4	50401515	50411515
chr4	51489742	51499742	chr4	50417920	50427920
chr4	51492543	51502543	chr4	50510267	50520267
chr4	51493785	51503785	chr4	50550253	50560253
chr4	128799905	128809905	chr4	127421026	127431026
chr4	68682548	68692548	chr4	67790336	67800336
chr4	3289724	3299724	chr4	2369290	2379290
chr4	98700554	98710554	chr4	97696710	97706710
chr4	180601029	180611029	chr4	179687877	179697877
chr4	182792072	182802072	chr4	181830503	181840503
chr4	69259153	69269153	chr4	67889203	67899203
chr4	123959906	123969906	chr4	123113127	123123127
chr4	121139931	121149931	chr4	119892252	119902252
chr4	123871198	123881198	chr4	122989791	122999791
chr4	94378896	94388896	chr4	92908220	92918220
chr4	11748719	11758719	chr4	10738735	10748735
chr4	11750349	11760349	chr4	10809494	10819494
chr4	36310544	36320544	chr4	34699577	34709577
chr4	145381166	145391166	chr4	144522932	144532932
chr4	146132007	146142007	chr4	144520579	144530579
chr4	123857374	123867374	chr4	122979330	122989330
chr4	123860129	123870129	chr4	122991767	123001767
chr4	11670516	11680516	chr4	10781924	10791924
chr4	11730199	11740199	chr4	10781356	10791356
chr4	11739269	11749269	chr4	10781664	10791664
chr4	62021432	62031432	chr4	61052620	61062620
chr4	175480390	175490390	chr4	174418239	174428239
chr4	176419440	176429440	chr4	175480815	175490815
chr4	100587749	100597749	chr4	99740527	99750527
chr4	98597532	98607532	chr4	97690673	97700673
chr4	175850058	175860058	chr4	174327806	174337806
chr4	176241489	176251489	chr4	174327231	174337231
chr4	145642202	145652202	chr4	144629363	144639363
chr4	145640770	145650770	chr4	144679806	144689806
chr4	164220322	164230322	chr4	163470247	163480247
chr4	100404137	100414137	chr4	99020640	99030640
chr4	100197821	100207821	chr4	99010615	99020615
chr4	130181487	130191487	chr4	129086810	129096810
chr4	161068653	161078653	chr4	159903061	159913061
chr4	161068824	161078824	chr4	160077656	160087656
chr4	168689463	168699463	chr4	167509688	167519688
chr4	55868781	55878781	chr4	55118619	55128619
chr4	178888808	178898808	chr4	178579464	178589464
chr4	192502775	192512775	chr4	191509356	191519356
chr4	72118258	72128258	chr4	71410125	71420125
chr4	100361936	100371936	chr4	99231485	99241485
chr4	87180339	87190339	chr4	85939434	85949434
chr4	62508510	62518510	chr4	61230423	61240423
chr4	164538744	164548744	chr4	163688582	163698582
chr4	67271730	67281730	chr4	66160382	66170382
chr4	168789691	168799691	chr4	167659596	167669596
chr4	122839517	122849517	chr4	121852975	121862975
chr4	164981441	164991441	chr4	163691237	163701237
chr4	164980656	164990656	chr4	163800841	163810841
chr4	69633668	69643668	chr4	67819144	67829144
chr4	69633205	69643205	chr4	68149840	68159840
chr4	114630944	114640944	chr4	113378865	113388865
chr4	166109166	166119166	chr4	164897665	164907665
chr4	36549248	36559248	chr4	35540869	35550869
chr4	130192073	130202073	chr4	128247211	128257211
chr4	44797523	44807523	chr4	43770091	43780091
chr4	165182360	165192360	chr4	164148926	164158926
chr4	145313005	145323005	chr4	144542087	144552087
chr4	137310291	137320291	chr4	136067509	136077509
chr4	19839470	19849470	chr4	18948983	18958983
chr4	70699671	70709671	chr4	69760821	69770821
chr4	45091435	45101435	chr4	44046405	44056405
chr4	45131050	45141050	chr4	44047676	44057676
chr4	45148762	45158762	chr4	44047842	44057842
chr4	45160004	45170004	chr4	44047014	44057014
chr4	100260395	100270395	chr4	99402333	99412333
chr4	93973338	93983338	chr4	92799312	92809312
chr4	93973880	93983880	chr4	92841644	92851644
chr4	93973593	93983593	chr4	92848921	92858921
chr4	138016779	138026779	chr4	137010855	137020855
chr4	139080762	139090762	chr4	138021785	138031785
chr4	14950232	14960232	chr4	13869645	13879645
chr4	184017810	184027810	chr4	182897950	182907950
chr4	93982364	93992364	chr4	92799809	92809809
chr4	93980252	93990252	chr4	92920874	92930874
chr4	72607327	72617327	chr4	71369322	71379322
chr4	72607304	72617304	chr4	71382321	71392321
chr4	93919494	93929494	chr4	92897771	92907771
chr4	35078153	35088153	chr4	34063583	34073583
chr4	35112842	35122842	chr4	34060916	34070916
chr4	36300558	36310558	chr4	34060433	34070433
chr4	107820648	107830648	chr4	106948417	106958417
chr4	62458131	62468131	chr4	61030640	61040640
chr4	34842732	34852732	chr4	33868208	33878208
chr4	36309564	36319564	chr4	34842464	34852464
chr4	165089558	165099558	chr4	163861233	163871233
chr4	193707152	193717152	chr4	192659388	192669388
chr4	67111182	67121182	chr4	65980809	65990809
chr4	168649624	168659624	chr4	167598593	167608593
chr4	15170871	15180871	chr4	14062970	14072970
chr4	62226848	62236848	chr4	61379349	61389349
chr4	51351108	51361108	chr4	50250996	50260996
chr4	51351821	51361821	chr4	50261042	50271042
chr4	51352107	51362107	chr4	50286279	50296279
chr4	51351984	51361984	chr4	50368078	50378078
chr4	51351479	51361479	chr4	50379616	50389616
chr4	51352571	51362571	chr4	50409899	50419899
chr4	45012892	45022892	chr4	43410566	43420566
chr4	45012523	45022523	chr4	43512464	43522464
chr4	45012424	45022424	chr4	43538710	43548710
chr4	45013012	45023012	chr4	43658988	43668988
chr4	45012964	45022964	chr4	43709918	43719918
chr4	45012903	45022903	chr4	43769698	43779698
chr4	45012642	45022642	chr4	43888954	43898954
chr4	45012973	45022973	chr4	43931272	43941272
chr4	137407434	137417434	chr4	136340463	136350463
chr4	138427983	138437983	chr4	137407256	137417256
chr4	130386817	130396817	chr4	128957420	128967420
chr4	130389311	130399311	chr4	129211522	129221522
chr4	44990587	45000587	chr4	43718669	43728669
chr4	45070861	45080861	chr4	43717242	43727242
chr4	45259243	45269243	chr4	43716688	43726688
chr4	51538331	51548331	chr4	50202281	50212281
chr4	51539915	51549915	chr4	50249246	50259246
chr4	51539152	51549152	chr4	50260913	50270913
chr4	51536987	51546987	chr4	50270410	50280410
chr4	58838435	58848435	chr4	57850047	57860047
chr4	94113023	94123023	chr4	92837909	92847909
chr4	17751384	17761384	chr4	16662224	16672224
chr4	17801079	17811079	chr4	16661488	16671488
chr4	72789231	72799231	chr4	71410376	71420376
chr4	69840351	69850351	chr4	67959603	67969603
chr4	176379898	176389898	chr4	175119648	175129648
chr4	174179727	174189727	chr4	173033093	173043093
chr4	86959488	86969488	chr4	85871713	85881713
chr4	164820515	164830515	chr4	163528828	163538828
chr4	89579645	89589645	chr4	88502800	88512800
chr4	72371600	72381600	chr4	71348228	71358228
chr4	153011571	153021571	chr4	151668564	151678564
chr4	175268482	175278482	chr4	174247994	174257994
chr4	175859288	175869288	chr4	174246927	174256927
chr4	15121463	15131463	chr4	13869824	13879824
chr4	15119798	15129798	chr4	14047270	14057270
chr4	101979974	101989974	chr4	100818383	100828383
chr4	78131952	78141952	chr4	76401772	76411772
chr4	78630868	78640868	chr4	76401571	76411571
chr4	164633222	164643222	chr4	163541043	163551043
chr4	164500268	164510268	chr4	163309497	163319497
chr4	9309828	9319828	chr4	9229363	9239363
chr4	77590494	77600494	chr4	76327778	76337778
chr4	133922114	133932114	chr4	132348972	132358972
chr4	133920950	133930950	chr4	132711654	132721654
chr4	187103337	187113337	chr4	185869083	185879083
chr4	187104174	187114174	chr4	185987293	185997293
chr4	15392019	15402019	chr4	13941592	13951592
chr4	15388553	15398553	chr4	13978839	13988839
chr4	127055253	127065253	chr4	125821388	125831388
chr4	93918266	93928266	chr4	92722914	92732914
chr4	94371165	94381165	chr4	92722567	92732567
chr4	68912297	68922297	chr4	68133092	68143092
chr4	1896391	1906391	chr4	749653	759653
chr4	17928628	17938628	chr4	16491164	16501164
chr4	44826439	44836439	chr4	43489545	43499545
chr4	15449448	15459448	chr4	13880781	13890781
chr4	44660484	44670484	chr4	43601095	43611095
chr4	45039697	45049697	chr4	43598146	43608146
chr4	45178539	45188539	chr4	43600571	43610571
chr4	175957836	175967836	chr4	174542481	174552481
chr4	100666618	100676618	chr4	98938515	98948515
chr4	100667120	100677120	chr4	99070620	99080620
chr4	176320780	176330780	chr4	174858051	174868051
chr4	171308282	171318282	chr4	170229876	170239876
chr4	172188623	172198623	chr4	170229280	170239280
chr4	11927866	11937866	chr4	10799535	10809535
chr4	11927384	11937384	chr4	10981144	10991144
chr4	134501140	134511140	chr4	132418540	132428540
chr4	135699957	135709957	chr4	134500115	134510115
chr4	135919553	135929553	chr4	134498724	134508724
chr4	20089448	20099448	chr4	18929111	18939111
chr4	20119199	20129199	chr4	18931506	18941506
chr4	20209321	20219321	chr4	18930468	18940468
chr4	168801371	168811371	chr4	167478227	167488227
chr4	168800458	168810458	chr4	167528956	167538956
chr4	64179855	64189855	chr4	63050366	63060366
chr4	65289831	65299831	chr4	64179219	64189219
chr4	123959902	123969902	chr4	122967996	122977996
chr4	124119170	124129170	chr4	122967532	122977532
chr4	124181517	124191517	chr4	122967479	122977479
chr4	69350780	69360780	chr4	68131897	68141897
chr4	65749101	65759101	chr4	62848422	62858422
chr4	65749664	65759664	chr4	64498603	64508603
chr4	20292835	20302835	chr4	19131113	19141113
chr4	71119599	71129599	chr4	70049634	70059634
chr4	153616721	153626721	chr4	152450347	152460347
chr4	121159603	121169603	chr4	119926521	119936521
chr4	130558712	130568712	chr4	128691013	128701013
chr4	135680394	135690394	chr4	132180920	132190920
chr4	83021756	83031756	chr4	78721001	78731001
chr4	72820575	72830575	chr4	71201188	71211188
chr4	170701910	170711910	chr4	169541140	169551140
chr4	121227227	121237227	chr4	120140439	120150439
chr4	130370958	130380958	chr4	129009496	129019496
chr4	183550276	183560276	chr4	182450587	182460587
chr4	140087964	140097964	chr4	138452807	138462807
chr4	88519521	88529521	chr4	87418616	87428616
chr4	78572517	78582517	chr4	76370171	76380171
chr4	77660567	77670567	chr4	76379400	76389400
chr4	77711767	77721767	chr4	76378470	76388470
chr4	44819994	44829994	chr4	43689730	43699730
chr4	44888493	44898493	chr4	43689504	43699504
chr4	65347969	65357969	chr4	63818136	63828136
chr4	145781021	145791021	chr4	144727102	144737102
chr4	135659748	135669748	chr4	134162685	134172685
chr4	28892858	28902858	chr4	27489029	27499029
chr4	69040876	69050876	chr4	67843056	67853056
chr4	69150167	69160167	chr4	67841078	67851078
chr4	69259080	69269080	chr4	67842856	67852856
chr4	137498410	137508410	chr4	136020528	136030528
chr4	166311262	166321262	chr4	165222484	165232484
chr4	46929742	46939742	chr4	45660175	45670175
chr4	78631415	78641415	chr4	76972291	76982291
chr4	51311010	51321010	chr4	50288102	50298102
chr4	51360166	51370166	chr4	50289399	50299399
chr4	51451375	51461375	chr4	50285960	50295960
chr4	51461485	51471485	chr4	50287229	50297229
chr4	140289725	140299725	chr4	138750540	138760540
chr4	24510570	24520570	chr4	23379833	23389833
chr4	36309734	36319734	chr4	34887703	34897703
chr4	104649413	104659413	chr4	103333310	103343310
chr4	72560308	72570308	chr4	71389028	71399028
chr4	165859909	165869909	chr4	164548929	164558929
chr4	20190152	20200152	chr4	18979254	18989254
chr4	20193435	20203435	chr4	19059953	19069953
chr4	135338195	135348195	chr4	133769987	133779987
chr4	135341483	135351483	chr4	133822428	133832428
chr4	15382060	15392060	chr4	14110969	14120969
chr4	50711091	50721091	chr4	49340591	49350591
chr4	135570999	135580999	chr4	134119813	134129813
chr4	45087797	45097797	chr4	43032120	43042120
chr4	12216436	12226436	chr4	10988479	10998479
chr4	65830922	65840922	chr4	64220186	64230186
chr4	100550057	100560057	chr4	99211307	99221307
chr4	72260916	72270916	chr4	70849993	70859993
chr4	15278429	15288429	chr4	13960222	13970222
chr4	134482869	134492869	chr4	132490179	132500179
chr4	135619168	135629168	chr4	134019784	134029784
chr4	65861112	65871112	chr4	63027368	63037368
chr4	78448419	78458419	chr4	76941084	76951084
chr4	78446729	78456729	chr4	77158611	77168611
chr4	193477823	193487823	chr4	192252543	192262543
chr4	193601594	193611594	chr4	192247986	192257986
chr4	69580375	69590375	chr4	67697624	67707624
chr4	69668335	69678335	chr4	67699526	67709526
chr4	193578595	193588595	chr4	192527640	192537640
chr4	94621422	94631422	chr4	93588960	93598960
chr4	147179158	147189158	chr4	145881693	145891693
chr4	94630844	94640844	chr4	93497368	93507368
chr4	95000758	95010758	chr4	93497283	93507283
chr4	95311029	95321029	chr4	93497221	93507221
chr4	32061203	32071203	chr4	30887989	30897989
chr4	72629902	72639902	chr4	71380320	71390320
chr4	94209537	94219537	chr4	92698804	92708804
chr4	128228282	128238282	chr4	127201533	127211533
chr4	62239127	62249127	chr4	61071724	61081724
chr4	100321650	100331650	chr4	98439017	98449017
chr4	100321746	100331746	chr4	98958895	98968895
chr4	99798591	99808591	chr4	98501459	98511459
chr4	99819823	99829823	chr4	98501291	98511291
chr4	36396631	36406631	chr4	35170050	35180050
chr4	86872056	86882056	chr4	85598285	85608285
chr4	94311970	94321970	chr4	92800152	92810152
chr4	95448122	95458122	chr4	94310132	94320132
chr4	44721460	44731460	chr4	43667574	43677574
chr4	44769162	44779162	chr4	43670325	43680325
chr4	44858985	44868985	chr4	43669633	43679633
chr4	44898695	44908695	chr4	43668758	43678758
chr4	44979063	44989063	chr4	43669881	43679881
chr4	45160530	45170530	chr4	43668173	43678173
chr4	61980794	61990794	chr4	61219910	61229910
chr4	11829372	11839372	chr4	10600988	10610988
chr4	20237694	20247694	chr4	18878489	18888489
chr4	20236874	20246874	chr4	18940780	18950780
chr4	20237091	20247091	chr4	18990467	19000467
chr4	20237005	20247005	chr4	19070665	19080665
chr4	35876811	35886811	chr4	34568140	34578140
chr4	140169645	140179645	chr4	139050710	139060710
chr4	114918962	114928962	chr4	113757106	113767106
chr4	140139345	140149345	chr4	139150892	139160892
chr4	140150009	140160009	chr4	139151515	139161515
chr4	140228229	140238229	chr4	139149500	139159500
chr4	140252475	140262475	chr4	139150080	139160080
chr4	100579890	100589890	chr4	99581438	99591438
chr4	121249111	121259111	chr4	120060099	120070099
chr4	137989847	137999847	chr4	136859405	136869405
chr4	148828848	148838848	chr4	146958832	146968832
chr4	105009615	105019615	chr4	103189197	103199197
chr4	105009387	105019387	chr4	103620798	103630798
chr4	171591217	171601217	chr4	170271264	170281264
chr4	94659913	94669913	chr4	92769375	92779375
chr4	94659533	94669533	chr4	92958462	92968462
chr4	69259792	69269792	chr4	67866971	67876971
chr4	69452529	69462529	chr4	67867725	67877725
chr4	69509283	69519283	chr4	67868304	67878304
chr4	69719088	69729088	chr4	67867841	67877841
chr4	45131841	45141841	chr4	43969161	43979161
chr4	146259352	146269352	chr4	145069359	145079359
chr4	165150658	165160658	chr4	163421687	163431687
chr4	165151099	165161099	chr4	163650015	163660015
chr4	165149892	165159892	chr4	163669308	163679308
chr4	165149546	165159546	chr4	163919271	163929271
chr4	17450737	17460737	chr4	16209784	16219784
chr4	193578979	193588979	chr4	191459973	191469973
chr4	138137694	138147694	chr4	136999408	137009408
chr4	69800029	69810029	chr4	67897359	67907359
chr4	69802166	69812166	chr4	68139917	68149917
chr4	70990592	71000592	chr4	69800794	69810794
chr4	94340776	94350776	chr4	93041793	93051793
chr4	15077713	15087713	chr4	13916478	13926478
chr4	135427822	135437822	chr4	134290480	134300480
chr4	135871803	135881803	chr4	134288789	134298789
chr4	69558745	69568745	chr4	68350373	68360373
chr4	69591187	69601187	chr4	68349872	68359872
chr4	69720372	69730372	chr4	68350817	68360817
chr4	153050279	153060279	chr4	151847107	151857107
chr4	175621825	175631825	chr4	174280374	174290374
chr4	175857892	175867892	chr4	174281941	174291941
chr4	176049776	176059776	chr4	174282753	174292753
chr4	168749631	168759631	chr4	167680522	167690522
chr4	72802182	72812182	chr4	71418320	71428320
chr4	94152496	94162496	chr4	92809771	92819771
chr4	94152678	94162678	chr4	92839286	92849286
chr4	134150070	134160070	chr4	132438174	132448174
chr4	135399086	135409086	chr4	134148535	134158535
chr4	135829794	135839794	chr4	134149047	134159047
chr4	135919824	135929824	chr4	134148686	134158686
chr4	20519674	20529674	chr4	19050268	19060268
chr4	139681954	139691954	chr4	138191157	138201157
chr4	78440688	78450688	chr4	76928743	76938743
chr4	130459901	130469901	chr4	128698637	128708637
chr4	130461410	130471410	chr4	129159111	129169111
chr4	130460154	130470154	chr4	129229020	129239020
chr4	130459981	130469981	chr4	129281150	129291150
chr4	72858812	72868812	chr4	71370359	71380359
chr4	175798883	175808883	chr4	174237014	174247014
chr4	105057591	105067591	chr4	103866418	103876418
chr4	148843299	148853299	chr4	146939210	146949210
chr4	134179793	134189793	chr4	132420922	132430922
chr4	135347952	135357952	chr4	134178924	134188924
chr4	135849809	135859809	chr4	134179765	134189765
chr4	135861422	135871422	chr4	134180428	134190428
chr4	136081289	136091289	chr4	134179936	134189936
chr4	146227242	146237242	chr4	144658212	144668212
chr4	146338093	146348093	chr4	144659037	144669037
chr4	146418105	146428105	chr4	144660442	144670442
chr4	30060375	30070375	chr4	28726309	28736309
chr4	30192150	30202150	chr4	28727040	28737040
chr4	30210867	30220867	chr4	28725769	28735769
chr4	135871246	135881246	chr4	134550169	134560169
chr4	135958904	135968904	chr4	134547908	134557908
chr4	69428634	69438634	chr4	67888546	67898546
chr4	69430341	69440341	chr4	68138776	68148776
chr4	65652374	65662374	chr4	64288941	64298941
chr4	135212704	135222704	chr4	133718222	133728222
chr4	135810849	135820849	chr4	133719605	133729605
chr4	153048621	153058621	chr4	151750658	151760658
chr4	24838194	24848194	chr4	23669162	23679162
chr4	108340710	108350710	chr4	106829083	106839083
chr4	44790789	44800789	chr4	43561673	43571673
chr4	44859745	44869745	chr4	43562219	43572219
chr4	44940577	44950577	chr4	43562547	43572547
chr4	45089500	45099500	chr4	43561852	43571852
chr4	45140073	45150073	chr4	43563202	43573202
chr4	45199858	45209858	chr4	43561418	43571418
chr4	121169983	121179983	chr4	119912392	119922392
chr4	38172058	38182058	chr4	37919898	37929898
chr4	138738967	138748967	chr4	137371896	137381896
chr4	134391474	134401474	chr4	132771352	132781352
chr4	135882622	135892622	chr4	134391141	134401141
chr4	185800818	185810818	chr4	184552221	184562221
chr4	134202338	134212338	chr4	132801868	132811868
chr4	48993317	49003317	chr4	48369725	48379725
chr4	95180933	95190933	chr4	93797505	93807505
chr4	71729083	71739083	chr4	70478424	70488424
chr4	35110721	35120721	chr4	33711104	33721104
chr4	129498231	129508231	chr4	128419990	128429990
chr4	20412514	20422514	chr4	18958908	18968908
chr4	20412380	20422380	chr4	19189898	19199898
chr4	175966484	175976484	chr4	174268616	174278616
chr4	175967532	175977532	chr4	174430146	174440146
chr4	78190369	78200369	chr4	76416736	76426736
chr4	121342065	121352065	chr4	120178592	120188592
chr4	94319482	94329482	chr4	92761994	92771994
chr4	94320047	94330047	chr4	92791766	92801766
chr4	104239594	104249594	chr4	102768710	102778710
chr4	21054052	21064052	chr4	19090364	19100364
chr4	3791115	3801115	chr4	1758998	1768998
chr4	78620703	78630703	chr4	76550742	76560742
chr4	24746571	24756571	chr4	23358597	23368597
chr4	146249259	146259259	chr4	144838867	144848867
chr4	44928437	44938437	chr4	43338285	43348285
chr4	44927769	44937769	chr4	43509993	43519993
chr4	44928596	44938596	chr4	43540432	43550432
chr4	44929173	44939173	chr4	43549321	43559321
chr4	44929640	44939640	chr4	43744021	43754021
chr4	44928361	44938361	chr4	43796757	43806757
chr4	44980636	44990636	chr4	43492223	43502223
chr4	44979026	44989026	chr4	43639863	43649863
chr4	44977895	44987895	chr4	43792081	43802081
chr4	62089913	62099913	chr4	60539345	60549345
chr4	135707772	135717772	chr4	134661163	134671163
chr4	45057963	45067963	chr4	43798979	43808979
chr4	45091126	45101126	chr4	43797685	43807685
chr4	193300331	193310331	chr4	191970755	191980755
chr4	183590739	183600739	chr4	181842083	181852083
chr4	67278785	67288785	chr4	65968310	65978310
chr4	68738769	68748769	chr4	67277894	67287894
chr4	142230722	142240722	chr4	141149719	141159719
chr4	169109112	169119112	chr4	167769627	167779627
chr4	35137160	35147160	chr4	33490838	33500838
chr4	35138650	35148650	chr4	33960667	33970667
chr4	35138025	35148025	chr4	33979416	33989416
chr4	193500664	193510664	chr4	191950904	191960904
chr4	160999616	161009616	chr4	159362724	159372724
chr4	130411121	130421121	chr4	129129487	129139487
chr4	100630259	100640259	chr4	98641251	98651251
chr4	192391217	192401217	chr4	191026912	191036912
chr4	100517371	100527371	chr4	99059274	99069274
chr4	140056922	140066922	chr4	138838544	138848544
chr4	100711244	100721244	chr4	99337271	99347271
chr4	93860518	93870518	chr4	92298891	92308891
chr4	15107945	15117945	chr4	14002160	14012160
chr4	168740814	168750814	chr4	167571425	167581425
chr4	94130428	94140428	chr4	92781515	92791515
chr4	94127725	94137725	chr4	92861393	92871393
chr4	94130147	94140147	chr4	92928219	92938219
chr4	72650998	72660998	chr4	71199656	71209656
chr4	114888867	114898867	chr4	113687707	113697707
chr4	176409531	176419531	chr4	175060906	175070906
chr4	176409313	176419313	chr4	175268792	175278792
chr4	104970168	104980168	chr4	103601451	103611451
chr4	190591834	190601834	chr4	189159601	189169601
chr4	192408881	192418881	chr4	190592408	190602408
chr4	72789442	72799442	chr4	71119345	71129345
chr4	72788023	72798023	chr4	71290340	71300340
chr4	72788341	72798341	chr4	71389073	71399073
chr4	137921546	137931546	chr4	136550603	136560603
chr4	69678305	69688305	chr4	68267513	68277513
chr4	171899738	171909738	chr4	170369075	170379075
chr4	166801991	166811991	chr4	165368216	165378216
chr4	146271110	146281110	chr4	144571022	144581022
chr4	94428988	94438988	chr4	93093848	93103848
chr4	94569860	94579860	chr4	93090661	93100661
chr4	94761667	94771667	chr4	93087768	93097768
chr4	65840661	65850661	chr4	64140688	64150688
chr4	165049487	165059487	chr4	163580126	163590126
chr4	165079840	165089840	chr4	163582340	163592340
chr4	142000449	142010449	chr4	140760124	140770124
chr4	20319897	20329897	chr4	19019123	19029123
chr4	20317207	20327207	chr4	19109831	19119831
chr4	20317341	20327341	chr4	19200512	19210512
chr4	164641187	164651187	chr4	163471497	163481497
chr4	44859070	44869070	chr4	43622427	43632427
chr4	44879818	44889818	chr4	43622538	43632538
chr4	44922156	44932156	chr4	43622460	43632460
chr4	44969923	44979923	chr4	43622403	43632403
chr4	44989375	44999375	chr4	43622307	43632307
chr4	45089277	45099277	chr4	43622293	43632293
chr4	45190947	45200947	chr4	43621288	43631288
chr4	45227354	45237354	chr4	43622506	43632506
chr4	51082216	51092216	chr4	49461555	49471555
chr4	145631650	145641650	chr4	144590753	144600753
chr4	65250169	65260169	chr4	64072837	64082837
chr4	38171026	38181026	chr4	36500692	36510692
chr4	14979392	14989392	chr4	13090440	13100440
chr4	14979086	14989086	chr4	13109250	13119250
chr4	124108157	124118157	chr4	122730648	122740648
chr4	29938979	29948979	chr4	28309163	28319163
chr4	29939103	29949103	chr4	28399748	28409748
chr4	138049718	138059718	chr4	136388844	136398844
chr4	138051800	138061800	chr4	136410459	136420459
chr4	138051715	138061715	chr4	136859411	136869411
chr4	184358587	184368587	chr4	182691841	182701841
chr4	100408410	100418410	chr4	99060436	99070436
chr4	100508443	100518443	chr4	99058285	99068285
chr4	177087844	177097844	chr4	175437402	175447402
chr4	44991873	45001873	chr4	43741972	43751972
chr4	45080919	45090919	chr4	43740227	43750227
chr4	45160165	45170165	chr4	43741836	43751836
chr4	137757393	137767393	chr4	136192561	136202561
chr4	100407045	100417045	chr4	99018052	99028052
chr4	59997910	60007910	chr4	58600968	58610968
chr4	65282532	65292532	chr4	63892450	63902450
chr4	33811140	33821140	chr4	32009985	32019985
chr4	35109679	35119679	chr4	33811785	33821785
chr4	35180016	35190016	chr4	33810214	33820214
chr4	94369634	94379634	chr4	92752159	92762159
chr4	94380087	94390087	chr4	92751705	92761705
chr4	94439971	94449971	chr4	92751909	92761909
chr4	94708781	94718781	chr4	92750978	92760978
chr4	94908387	94918387	chr4	92751236	92761236
chr4	95051403	95061403	chr4	92752323	92762323
chr4	95558673	95568673	chr4	92752987	92762987
chr4	104959877	104969877	chr4	103480436	103490436
chr4	167449866	167459866	chr4	166311037	166321037
chr4	146412663	146422663	chr4	144669982	144679982
chr4	146411466	146421466	chr4	145081306	145091306
chr4	35131790	35141790	chr4	33989447	33999447
chr4	65509474	65519474	chr4	63979275	63989275
chr4	65510214	65520214	chr4	64262301	64272301
chr4	35039144	35049144	chr4	33538994	33548994
chr4	65639074	65649074	chr4	64209521	64219521
chr4	98970243	98980243	chr4	97672548	97682548
chr4	30510327	30520327	chr4	29058741	29068741
chr4	165240239	165250239	chr4	163882766	163892766
chr4	15110237	15120237	chr4	13808997	13818997
chr4	29630353	29640353	chr4	28149819	28159819
chr4	29628495	29638495	chr4	28370599	28380599
chr4	161841772	161851772	chr4	160140142	160150142
chr4	20759795	20769795	chr4	19320272	19330272
chr4	100610321	100620321	chr4	97819943	97829943
chr4	100609866	100619866	chr4	98938410	98948410
chr4	100610057	100620057	chr4	99080178	99090178
chr4	100609903	100619903	chr4	99128379	99138379
chr4	20128388	20138388	chr4	18818997	18828997
chr4	65598562	65608562	chr4	63968435	63978435
chr4	94589755	94599755	chr4	93110343	93120343
chr4	135579685	135589685	chr4	133990553	134000553
chr4	29980175	29990175	chr4	28469135	28479135
chr4	49808601	49818601	chr4	48320172	48330172
chr4	72339019	72349019	chr4	70882817	70892817
chr4	100087963	100097963	chr4	98701209	98711209
chr4	87092936	87102936	chr4	85540984	85550984
chr4	88400912	88410912	chr4	87092425	87102425
chr4	164958795	164968795	chr4	163589391	163599391
chr4	137969952	137979952	chr4	136659233	136669233
chr4	43017975	43027975	chr4	42810745	42820745
chr4	35000188	35010188	chr4	33479731	33489731
chr4	140198724	140208724	chr4	138717253	138727253
chr4	183722020	183732020	chr4	182428145	182438145
chr4	69490933	69500933	chr4	67809279	67819279
chr4	69551307	69561307	chr4	67749296	67759296
chr4	69553563	69563563	chr4	67779451	67789451
chr4	69552725	69562725	chr4	67943330	67953330
chr4	69551214	69561214	chr4	67990643	68000643
chr4	69552691	69562691	chr4	68029578	68039578
chr4	69551254	69561254	chr4	68111159	68121159
chr4	69553128	69563128	chr4	68168609	68178609
chr4	135730048	135740048	chr4	134259666	134269666
chr4	171618537	171628537	chr4	170200161	170210161
chr4	24711156	24721156	chr4	23268788	23278788
chr4	15431913	15441913	chr4	13949177	13959177
chr4	100579057	100589057	chr4	99069761	99079761
chr4	33171198	33181198	chr4	31707727	31717727
chr4	73050754	73060754	chr4	71682002	71692002
chr4	73370908	73380908	chr4	71681473	71691473
chr4	135940807	135950807	chr4	134131861	134141861
chr4	9072505	9082505	chr4	7579241	7589241
chr4	95300562	95310562	chr4	93558211	93568211
chr4	121339918	121349918	chr4	119970045	119980045
chr4	130327666	130337666	chr4	128989087	128999087
chr4	161548316	161558316	chr4	159919492	159929492
chr4	67068413	67078413	chr4	65931239	65941239
chr4	51570523	51580523	chr4	50181335	50191335
chr4	72400568	72410568	chr4	70800415	70810415
chr4	99979978	99989978	chr4	98388941	98398941
chr4	164918592	164928592	chr4	163400776	163410776
chr4	164918266	164928266	chr4	163431239	163441239
chr4	164919921	164929921	chr4	163658427	163668427
chr4	78500434	78510434	chr4	76488220	76498220
chr4	78658930	78668930	chr4	76492453	76502453
chr4	72707018	72717018	chr4	71322278	71332278
chr4	73129416	73139416	chr4	71322158	71332158
chr4	99709571	99719571	chr4	98130126	98140126
chr4	99708071	99718071	chr4	98517951	98527951
chr4	175610259	175620259	chr4	174220386	174230386
chr4	134530080	134540080	chr4	132440408	132450408
chr4	62851620	62861620	chr4	61109965	61119965
chr4	176520300	176530300	chr4	175271113	175281113
chr4	44776659	44786659	chr4	43457367	43467367
chr4	99241391	99251391	chr4	97729751	97739751
chr4	124279092	124289092	chr4	123080747	123090747
chr4	45130664	45140664	chr4	43319691	43329691
chr4	164670305	164680305	chr4	163427633	163437633
chr4	164688546	164698546	chr4	163429743	163439743
chr4	165030730	165040730	chr4	163429181	163439181
chr4	165049138	165059138	chr4	163430389	163440389
chr4	12082485	12092485	chr4	10648980	10658980
chr4	193201451	193211451	chr4	191719781	191729781
chr4	99921135	99931135	chr4	98458680	98468680
chr4	176271329	176281329	chr4	174750517	174760517
chr4	44837435	44847435	chr4	43629835	43639835
chr4	44837576	44847576	chr4	43638471	43648471
chr4	73091871	73101871	chr4	71191453	71201453
chr4	73407958	73417958	chr4	71191811	71201811
chr4	138110230	138120230	chr4	136459687	136469687
chr4	20482079	20492079	chr4	19038029	19048029
chr4	20529581	20539581	chr4	19039129	19049129
chr4	20792890	20802890	chr4	19037789	19047789
chr4	146161748	146171748	chr4	144588888	144598888
chr4	146188272	146198272	chr4	144591894	144601894
chr4	71438417	71448417	chr4	70098676	70108676
chr4	72878634	72888634	chr4	71440030	71450030
chr4	87179553	87189553	chr4	85931321	85941321
chr4	114649579	114659579	chr4	112979873	112989873
chr4	138598001	138608001	chr4	136571253	136581253
chr4	21001589	21011589	chr4	19347780	19357780
chr4	193960340	193970340	chr4	191529376	191539376
chr4	190471247	190481247	chr4	189159770	189169770
chr4	172117830	172127830	chr4	170800854	170810854
chr4	172120145	172130145	chr4	170838344	170848344
chr4	134229120	134239120	chr4	132391234	132401234
chr4	135689278	135699278	chr4	134229513	134239513
chr4	135860255	135870255	chr4	134228178	134238178
chr4	138149957	138159957	chr4	136559532	136569532
chr4	138147812	138157812	chr4	136640140	136650140
chr4	166389687	166399687	chr4	165199568	165209568
chr4	175880626	175890626	chr4	174469294	174479294
chr4	121131539	121141539	chr4	119838417	119848417
chr4	121349713	121359713	chr4	119839815	119849815
chr4	153020367	153030367	chr4	151720182	151730182
chr4	78590181	78600181	chr4	76730708	76740708
chr4	46578427	46588427	chr4	45339492	45349492
chr4	164749636	164759636	chr4	163387886	163397886
chr4	138079057	138089057	chr4	136780023	136790023
chr4	45208489	45218489	chr4	43931104	43941104
chr4	94327383	94337383	chr4	92769235	92779235
chr4	94328297	94338297	chr4	92850121	92860121
chr4	94329561	94339561	chr4	93020452	93030452
chr4	140151336	140161336	chr4	138989729	138999729
chr4	99729394	99739394	chr4	98402103	98412103
chr4	33379850	33389850	chr4	31869795	31879795
chr4	34869713	34879713	chr4	33381179	33391179
chr4	35249192	35259192	chr4	33821397	33831397
chr4	165448095	165458095	chr4	164281368	164291368
chr4	161711789	161721789	chr4	160069819	160079819
chr4	9141277	9151277	chr4	7540119	7550119
chr4	65440648	65450648	chr4	64088047	64098047
chr4	65461972	65471972	chr4	64089705	64099705
chr4	65519212	65529212	chr4	64090854	64100854
chr4	135871180	135881180	chr4	133690652	133700652
chr4	135869497	135879497	chr4	134269978	134279978
chr4	78051788	78061788	chr4	76560773	76570773
chr4	193691666	193701666	chr4	192150461	192160461
chr4	176361994	176371994	chr4	174778063	174788063
chr4	176428067	176438067	chr4	174778999	174788999
chr4	78470635	78480635	chr4	77069827	77079827
chr4	78632123	78642123	chr4	77069822	77079822
chr4	44969516	44979516	chr4	43608409	43618409
chr4	45039772	45049772	chr4	43607635	43617635
chr4	45061226	45071226	chr4	43609290	43619290
chr4	45139460	45149460	chr4	43607912	43617912
chr4	45190464	45200464	chr4	43608869	43618869
chr4	45198202	45208202	chr4	43609079	43619079
chr4	45208428	45218428	chr4	43608826	43618826
chr4	45378528	45388528	chr4	43608362	43618362
chr4	65428198	65438198	chr4	63580288	63590288
chr4	135838730	135848730	chr4	134427920	134437920
chr4	170977983	170987983	chr4	169507923	169517923
chr4	15090335	15100335	chr4	13918258	13928258
chr4	45059790	45069790	chr4	43551760	43561760
chr4	45060442	45070442	chr4	43580649	43590649
chr4	45060409	45070409	chr4	43709446	43719446
chr4	30971090	30981090	chr4	29679568	29689568
chr4	119899934	119909934	chr4	117949835	117959835
chr4	121297850	121307850	chr4	119900000	119910000
chr4	183960658	183970658	chr4	182757177	182767177
chr4	164908822	164918822	chr4	163449884	163459884
chr4	65440023	65450023	chr4	64149232	64159232
chr4	65641825	65651825	chr4	64149739	64159739
chr4	65867233	65877233	chr4	64151146	64161146
chr4	161860253	161870253	chr4	159729839	159739839
chr4	161859928	161869928	chr4	160159823	160169823
chr4	161861528	161871528	chr4	160197759	160207759
chr4	167789495	167799495	chr4	166582013	166592013
chr4	65421899	65431899	chr4	64038748	64048748
chr4	65621456	65631456	chr4	64039343	64049343
chr4	161872350	161882350	chr4	160318835	160328835
chr4	161870789	161880789	chr4	160348607	160358607
chr4	161871339	161881339	chr4	160409489	160419489
chr4	193377126	193387126	chr4	191412021	191422021
chr4	71140355	71150355	chr4	69869263	69879263
chr4	94079010	94089010	chr4	92780386	92790386
chr4	94178590	94188590	chr4	92781262	92791262
chr4	94267778	94277778	chr4	92780995	92790995
chr4	94436463	94446463	chr4	92780072	92790072
chr4	94671374	94681374	chr4	92779899	92789899
chr4	94761276	94771276	chr4	92781291	92791291
chr4	94810303	94820303	chr4	92780851	92790851
chr4	94880407	94890407	chr4	92781290	92791290
chr4	94939723	94949723	chr4	92780382	92790382
chr4	94957496	94967496	chr4	92779405	92789405
chr4	95189838	95199838	chr4	92780203	92790203
chr4	95239234	95249234	chr4	92779305	92789305
chr4	134332174	134342174	chr4	132379957	132389957
chr4	134331729	134341729	chr4	132400130	132410130
chr4	135852298	135862298	chr4	134330952	134340952
chr4	135978827	135988827	chr4	134331026	134341026
chr4	104500396	104510396	chr4	102660438	102670438
chr4	104498369	104508369	chr4	103081621	103091621
chr4	135283743	135293743	chr4	133931573	133941573
chr4	20250217	20260217	chr4	18949512	18959512
chr4	20299854	20309854	chr4	18950515	18960515
chr4	20539614	20549614	chr4	18949671	18959671
chr4	22299519	22309519	chr4	18948318	18958318
chr4	135858139	135868139	chr4	133200038	133210038
chr4	71068974	71078974	chr4	69759953	69769953
chr4	100602495	100612495	chr4	99167343	99177343
chr4	67050522	67060522	chr4	65639499	65649499
chr4	71742107	71752107	chr4	70288062	70298062
chr4	73281860	73291860	chr4	71741334	71751334
chr4	130418445	130428445	chr4	128850779	128860779
chr4	130418731	130428731	chr4	129269428	129279428
chr4	65130917	65140917	chr4	62679827	62689827
chr4	175818674	175828674	chr4	174321576	174331576
chr4	176029931	176039931	chr4	174321760	174331760
chr4	176341753	176351753	chr4	174322123	174332123
chr4	94119568	94129568	chr4	93568836	93578836
chr4	94297470	94307470	chr4	92821198	92831198
chr4	94482013	94492013	chr4	92789974	92799974
chr4	94481026	94491026	chr4	92879997	92889997
chr4	184141512	184151512	chr4	182561744	182571744
chr4	72252095	72262095	chr4	70839604	70849604
chr4	140152226	140162226	chr4	138620262	138630262
chr4	140151076	140161076	chr4	138780256	138790256
chr4	12068510	12078510	chr4	10748869	10758869
chr4	134710465	134720465	chr4	132398554	132408554
chr4	134710570	134720570	chr4	132440106	132450106
chr4	65269925	65279925	chr4	63741601	63751601
chr4	65270345	65280345	chr4	63808893	63818893
chr4	192759538	192769538	chr4	191258094	191268094
chr4	35098138	35108138	chr4	33670967	33680967
chr4	58958514	58968514	chr4	57631275	57641275
chr4	192588752	192598752	chr4	191070359	191080359
chr4	124397654	124407654	chr4	122958975	122968975
chr4	69558818	69568818	chr4	68009670	68019670
chr4	69608331	69618331	chr4	68010281	68020281
chr4	193748583	193758583	chr4	192130256	192140256
chr4	70721906	70731906	chr4	68247846	68257846
chr4	72159147	72169147	chr4	70720188	70730188
chr4	64699982	64709982	chr4	63100046	63110046
chr4	98951116	98961116	chr4	97689422	97699422
chr4	98952245	98962245	chr4	97740345	97750345
chr4	44910464	44920464	chr4	43641914	43651914
chr4	45081035	45091035	chr4	43640173	43650173
chr4	45199796	45209796	chr4	43641376	43651376
chr4	36311250	36321250	chr4	34598292	34608292
chr4	73180169	73190169	chr4	71820731	71830731
chr4	65631281	65641281	chr4	64080022	64090022
chr4	65628417	65638417	chr4	64169255	64179255
chr4	71148155	71158155	chr4	69900139	69910139
chr4	72449900	72459900	chr4	71148650	71158650
chr4	133858370	133868370	chr4	132409205	132419205
chr4	133861065	133871065	chr4	132461252	132471252
chr4	133860780	133870780	chr4	132560452	132570452
chr4	135562919	135572919	chr4	133860275	133870275
chr4	33631194	33641194	chr4	32197936	32207936
chr4	35110555	35120555	chr4	33630481	33640481
chr4	35200016	35210016	chr4	33630809	33640809
chr4	45018159	45028159	chr4	43459884	43469884
chr4	45019618	45029618	chr4	43498038	43508038
chr4	45018411	45028411	chr4	43550064	43560064
chr4	45018286	45028286	chr4	43630814	43640814
chr4	12420683	12430683	chr4	10828774	10838774
chr4	44859618	44869618	chr4	43572008	43582008
chr4	100380555	100390555	chr4	98438868	98448868
chr4	100381242	100391242	chr4	98571580	98581580
chr4	100381597	100391597	chr4	98590726	98600726
chr4	176152908	176162908	chr4	174150470	174160470
chr4	138428181	138438181	chr4	136672980	136682980
chr4	35028544	35038544	chr4	33740808	33750808
chr4	35219544	35229544	chr4	33739641	33749641
chr4	73329634	73339634	chr4	71840523	71850523
chr4	102570773	102580773	chr4	101081109	101091109
chr4	165067760	165077760	chr4	163658273	163668273
chr4	165208354	165218354	chr4	163660055	163670055
chr4	175758603	175768603	chr4	174482949	174492949
chr4	175901778	175911778	chr4	174479918	174489918
chr4	175961594	175971594	chr4	174480213	174490213
chr4	20699779	20709779	chr4	18049841	18059841
chr4	104649424	104659424	chr4	103081618	103091618
chr4	104650346	104660346	chr4	103120227	103130227
chr4	173730206	173740206	chr4	171940933	171950933
chr4	192091260	192101260	chr4	190639482	190649482
chr4	193387936	193397936	chr4	192089147	192099147
chr4	193629060	193639060	chr4	192089579	192099579
chr4	193668161	193678161	chr4	192091349	192101349
chr4	99800059	99810059	chr4	97680192	97690192
chr4	69351150	69361150	chr4	67728717	67738717
chr4	69352106	69362106	chr4	67970129	67980129
chr4	71588623	71598623	chr4	70111304	70121304
chr4	30290269	30300269	chr4	29098406	29108406
chr4	112288752	112298752	chr4	111068061	111078061
chr4	64477752	64487752	chr4	63079832	63089832
chr4	65728813	65738813	chr4	64479038	64489038
chr4	32100334	32110334	chr4	30629116	30639116
chr4	65479315	65489315	chr4	64159927	64169927
chr4	65697961	65707961	chr4	63779744	63789744
chr4	130040967	130050967	chr4	128789601	128799601
chr4	130409973	130419973	chr4	128791260	128801260
chr4	12279795	12289795	chr4	10540137	10550137
chr4	64976979	64986979	chr4	63190153	63200153
chr4	71100489	71110489	chr4	69750112	69760112
chr4	71100511	71110511	chr4	69849487	69859487
chr4	44761485	44771485	chr4	43519862	43529862
chr4	45039864	45049864	chr4	43519629	43529629
chr4	45162028	45172028	chr4	43520134	43530134
chr4	134320878	134330878	chr4	132579058	132589058
chr4	71899601	71909601	chr4	70282512	70292512
chr4	72048613	72058613	chr4	70280947	70290947
chr4	127100304	127110304	chr4	125611292	125621292
chr4	128448865	128458865	chr4	127101610	127111610
chr4	135988033	135998033	chr4	134368834	134378834
chr4	192429572	192439572	chr4	191060667	191070667
chr4	78470560	78480560	chr4	76751251	76761251
chr4	175929481	175939481	chr4	174549284	174559284
chr4	65861507	65871507	chr4	64158872	64168872
chr4	30068357	30078357	chr4	28721492	28731492
chr4	138008680	138018680	chr4	136291026	136301026
chr4	138008225	138018225	chr4	136361495	136371495
chr4	69728985	69738985	chr4	68247828	68257828
chr4	30280691	30290691	chr4	28850985	28860985
chr4	44912087	44922087	chr4	43480536	43490536
chr4	44911493	44921493	chr4	43530563	43540563
chr4	44910552	44920552	chr4	43630568	43640568
chr4	51268704	51278704	chr4	49409565	49419565
chr4	135769846	135779846	chr4	133729635	133739635
chr4	69869523	69879523	chr4	67729138	67739138
chr4	36372308	36382308	chr4	34569135	34579135
chr4	50091116	50101116	chr4	48379345	48389345
chr4	78431243	78441243	chr4	76909093	76919093
chr4	161630278	161640278	chr4	159831538	159841538
chr4	161628895	161638895	chr4	159898701	159908701
chr4	146769705	146779705	chr4	145439749	145449749
chr4	64501750	64511750	chr4	63019870	63029870
chr4	169099719	169109719	chr4	167539556	167549556
chr4	135510009	135520009	chr4	133637673	133647673
chr4	135508531	135518531	chr4	133827925	133837925
chr4	135511700	135521700	chr4	133850308	133860308
chr4	135509766	135519766	chr4	134138821	134148821
chr4	34990250	35000250	chr4	33510159	33520159
chr4	95719304	95729304	chr4	94559693	94569693
chr4	121358798	121368798	chr4	120042093	120052093
chr4	134488206	134498206	chr4	132410410	132420410
chr4	134489414	134499414	chr4	132421446	132431446
chr4	134490072	134500072	chr4	132529927	132539927
chr4	136199781	136209781	chr4	134489653	134499653
chr4	35012306	35022306	chr4	33610926	33620926
chr4	35012936	35022936	chr4	33650225	33660225
chr4	135530970	135540970	chr4	133390065	133400065
chr4	135529072	135539072	chr4	133828116	133838116
chr4	15258402	15268402	chr4	13880469	13890469
chr4	45159732	45169732	chr4	43349122	43359122
chr4	45158747	45168747	chr4	43410387	43420387
chr4	45159735	45169735	chr4	43429837	43439837
chr4	45159893	45169893	chr4	43440974	43450974
chr4	45160506	45170506	chr4	43581962	43591962
chr4	45160034	45170034	chr4	43810879	43820879
chr4	45160696	45170696	chr4	43847059	43857059
chr4	94398231	94408231	chr4	92761277	92771277
chr4	94398717	94408717	chr4	92860057	92870057
chr4	94398909	94408909	chr4	92930495	92940495
chr4	12439483	12449483	chr4	10759447	10769447
chr4	183152452	183162452	chr4	181890376	181900376
chr4	20489953	20499953	chr4	18916817	18926817
chr4	20597699	20607699	chr4	18916877	18926877
chr4	30080085	30090085	chr4	28109295	28119295
chr4	30078910	30088910	chr4	28510820	28520820
chr4	32352919	32362919	chr4	30879336	30889336
chr4	32349147	32359147	chr4	31021064	31031064
chr4	33929635	33939635	chr4	32698092	32708092
chr4	35320453	35330453	chr4	33930665	33940665
chr4	78311338	78321338	chr4	76808323	76818323
chr4	78310287	78320287	chr4	76949837	76959837
chr4	140138793	140148793	chr4	138582169	138592169
chr4	44681886	44691886	chr4	43468429	43478429
chr4	44938591	44948591	chr4	43469010	43479010
chr4	45050990	45060990	chr4	43471771	43481771
chr4	45098170	45108170	chr4	43470935	43480935
chr4	45141862	45151862	chr4	43468148	43478148
chr4	45251023	45261023	chr4	43469210	43479210
chr4	12228158	12238158	chr4	10767580	10777580
chr4	35180591	35190591	chr4	33539686	33549686
chr4	35181450	35191450	chr4	33731540	33741540
chr4	99799378	99809378	chr4	98241143	98251143
chr4	104640042	104650042	chr4	103289163	103299163
chr4	171100023	171110023	chr4	169410414	169420414
chr4	94680325	94690325	chr4	92858909	92868909
chr4	96238165	96248165	chr4	94679824	94689824
chr4	171950187	171960187	chr4	170570261	170580261
chr4	15250321	15260321	chr4	14019152	14029152
chr4	193078843	193088843	chr4	191459781	191469781
chr4	12841519	12851519	chr4	10820299	10830299
chr4	72699061	72709061	chr4	70908794	70918794
chr4	105130617	105140617	chr4	103621331	103631331
chr4	105130491	105140491	chr4	103772936	103782936
chr4	30341155	30351155	chr4	28620611	28630611
chr4	30480139	30490139	chr4	28622305	28632305
chr4	171638116	171648116	chr4	170241347	170251347
chr4	121277932	121287932	chr4	119731760	119741760
chr4	136259232	136269232	chr4	133871734	133881734
chr4	15230190	15240190	chr4	13850718	13860718
chr4	15231105	15241105	chr4	14008773	14018773
chr4	45097143	45107143	chr4	43349491	43359491
chr4	45096538	45106538	chr4	43419226	43429226
chr4	45097736	45107736	chr4	43531208	43541208
chr4	51369460	51379460	chr4	49620569	49630569
chr4	112239596	112249596	chr4	110800722	110810722
chr4	65610111	65620111	chr4	63022653	63032653
chr4	65612052	65622052	chr4	63270238	63280238
chr4	99897715	99907715	chr4	97891379	97901379
chr4	130718902	130728902	chr4	128261787	128271787
chr4	73440403	73450403	chr4	71868229	71878229
chr4	73440816	73450816	chr4	71969698	71979698
chr4	134397646	134407646	chr4	132438204	132448204
chr4	135859209	135869209	chr4	134398865	134408865
chr4	135879762	135889762	chr4	134397724	134407724
chr4	99189875	99199875	chr4	97721857	97731857
chr4	99250452	99260452	chr4	97722332	97732332
chr4	139919448	139929448	chr4	138179467	138189467
chr4	119642599	119652599	chr4	118148184	118158184
chr4	119642005	119652005	chr4	118188919	118198919
chr4	124500875	124510875	chr4	123089273	123099273
chr4	71231172	71241172	chr4	70011484	70021484
chr4	71691940	71701940	chr4	70010342	70020342
chr4	160031137	160041137	chr4	158648386	158658386
chr4	134008970	134018970	chr4	132401679	132411679
chr4	135770098	135780098	chr4	134011097	134021097
chr4	135888373	135898373	chr4	134360633	134370633
chr4	104939906	104949906	chr4	103181044	103191044
chr4	133700695	133710695	chr4	132377529	132387529
chr4	134339078	134349078	chr4	132398468	132408468
chr4	136029824	136039824	chr4	134341457	134351457
chr4	136310917	136320917	chr4	134339436	134349436
chr4	95060252	95070252	chr4	93649698	93659698
chr4	172128628	172138628	chr4	170199802	170209802
chr4	172131755	172141755	chr4	170217746	170227746
chr4	36318689	36328689	chr4	34757958	34767958
chr4	86779193	86789193	chr4	85350279	85360279
chr4	184011764	184021764	chr4	182678842	182688842
chr4	34990725	35000725	chr4	33360683	33370683
chr4	94449579	94459579	chr4	92789701	92799701
chr4	94449369	94459369	chr4	92810456	92820456
chr4	94449866	94459866	chr4	92971750	92981750
chr4	94448835	94458835	chr4	92999903	93009903
chr4	94539571	94549571	chr4	92869642	92879642
chr4	94538225	94548225	chr4	92890763	92900763
chr4	96179638	96189638	chr4	94670333	94680333
chr4	100719992	100729992	chr4	98178264	98188264
chr4	119549270	119559270	chr4	118089228	118099228
chr4	17400944	17410944	chr4	16027203	16037203
chr4	20308135	20318135	chr4	18491986	18501986
chr4	168001983	168011983	chr4	166450754	166460754
chr4	99591157	99601157	chr4	98300060	98310060
chr4	165749124	165759124	chr4	164170912	164180912
chr4	176029697	176039697	chr4	174372277	174382277
chr4	176028785	176038785	chr4	174468446	174478446
chr4	192959396	192969396	chr4	191182105	191192105
chr4	128188155	128198155	chr4	126671475	126681475
chr4	104778739	104788739	chr4	103009347	103019347
chr4	175932903	175942903	chr4	174669626	174679626
chr4	20610601	20620601	chr4	19228591	19238591
chr4	21018060	21028060	chr4	19227640	19237640
chr4	121349236	121359236	chr4	119390334	119400334
chr4	175940002	175950002	chr4	174267700	174277700
chr4	35071495	35081495	chr4	33410168	33420168
chr4	105321400	105331400	chr4	103741874	103751874
chr4	135231793	135241793	chr4	133061083	133071083
chr4	99870027	99880027	chr4	98532083	98542083
chr4	15209220	15219220	chr4	13921918	13931918
chr4	15509448	15519448	chr4	13919367	13929367
chr4	72739396	72749396	chr4	71120048	71130048
chr4	148810600	148820600	chr4	146960667	146970667
chr4	148821232	148831232	chr4	146958580	146968580
chr4	148850710	148860710	chr4	146959130	146969130
chr4	78638567	78648567	chr4	76418917	76428917
chr4	78639462	78649462	chr4	76929791	76939791
chr4	193459989	193469989	chr4	191608048	191618048
chr4	193459888	193469888	chr4	191970410	191980410
chr4	78839830	78849830	chr4	77081077	77091077
chr4	95521825	95531825	chr4	93550163	93560163
chr4	15221021	15231021	chr4	13852223	13862223
chr4	15220775	15230775	chr4	13902842	13912842
chr4	72888918	72898918	chr4	71109743	71119743
chr4	72887737	72897737	chr4	71210860	71220860
chr4	175961035	175971035	chr4	174380394	174390394
chr4	176040146	176050146	chr4	174380078	174390078
chr4	99248846	99258846	chr4	97689075	97699075
chr4	99671206	99681206	chr4	97689916	97699916
chr4	89828193	89838193	chr4	88422033	88432033
chr4	78607644	78617644	chr4	76950528	76960528
chr4	78669195	78679195	chr4	76950464	76960464
chr4	88230759	88240759	chr4	86323439	86333439
chr4	140039953	140049953	chr4	138427942	138437942
chr4	172081320	172091320	chr4	170219589	170229589
chr4	99798504	99808504	chr4	97657487	97667487
chr4	120462263	120472263	chr4	119258713	119268713
chr4	36278142	36288142	chr4	34169377	34179377
chr4	192807350	192817350	chr4	191437234	191447234
chr4	164769845	164779845	chr4	163420936	163430936
chr4	35162784	35172784	chr4	33688859	33698859
chr4	146128536	146138536	chr4	144529105	144539105
chr4	146131727	146141727	chr4	144599473	144609473
chr4	135909854	135919854	chr4	134170572	134180572
chr4	135909473	135919473	chr4	134310665	134320665
chr4	135910379	135920379	chr4	134438009	134448009
chr4	176370665	176380665	chr4	174717717	174727717
chr4	30598796	30608796	chr4	29119640	29129640
chr4	12680054	12690054	chr4	11318571	11328571
chr4	72160544	72170544	chr4	70689537	70699537
chr4	11782619	11792619	chr4	10361447	10371447
chr4	77691614	77701614	chr4	76350822	76360822
chr4	77690331	77700331	chr4	76358875	76368875
chr4	78658029	78668029	chr4	76740690	76750690
chr4	135178944	135188944	chr4	132769619	132779619
chr4	135178652	135188652	chr4	133328635	133338635
chr4	134460262	134470262	chr4	132429640	132439640
chr4	135831634	135841634	chr4	134460687	134470687
chr4	99621523	99631523	chr4	98120250	98130250
chr4	16341513	16351513	chr4	14490311	14500311
chr4	175929645	175939645	chr4	174268271	174278271
chr4	175930102	175940102	chr4	174348663	174358663
chr4	176890246	176900246	chr4	175450919	175460919
chr4	140168092	140178092	chr4	138557504	138567504
chr4	164839540	164849540	chr4	163372471	163382471
chr4	165081671	165091671	chr4	163371397	163381397
chr4	184098310	184108310	chr4	182589455	182599455
chr4	32697305	32707305	chr4	31121891	31131891
chr4	36259967	36269967	chr4	35051859	35061859
chr4	100100802	100110802	chr4	98129856	98139856
chr4	135378967	135388967	chr4	133369356	133379356
chr4	135377880	135387880	chr4	133430732	133440732
chr4	69390484	69400484	chr4	67852248	67862248
chr4	69590770	69600770	chr4	67850421	67860421
chr4	69619946	69629946	chr4	67849736	67859736
chr4	104540387	104550387	chr4	103100947	103110947
chr4	69388782	69398782	chr4	67828979	67838979
chr4	69411695	69421695	chr4	67828791	67838791
chr4	69461015	69471015	chr4	67829362	67839362
chr4	69469442	69479442	chr4	67828977	67838977
chr4	69482626	69492626	chr4	67822420	67832420
chr4	69483516	69493516	chr4	67991850	68001850
chr4	69510705	69520705	chr4	67829766	67839766
chr4	69721363	69731363	chr4	67829015	67839015
chr4	69779031	69789031	chr4	67827934	67837934
chr4	176350815	176360815	chr4	174358743	174368743
chr4	165290908	165300908	chr4	163918092	163928092
chr4	165300031	165310031	chr4	163919638	163929638
chr4	86861054	86871054	chr4	85412816	85422816
chr4	99609017	99619017	chr4	97781286	97791286
chr4	161289278	161299278	chr4	159440659	159450659
chr4	12181049	12191049	chr4	10720540	10730540
chr4	12180322	12190322	chr4	10740808	10750808
chr4	69569023	69579023	chr4	68099365	68109365
chr4	171781292	171791292	chr4	169468948	169478948
chr4	134162803	134172803	chr4	132450173	132460173
chr4	135629645	135639645	chr4	134160403	134170403
chr4	135690311	135700311	chr4	134161263	134171263
chr4	135741046	135751046	chr4	134159848	134169848
chr4	135930972	135940972	chr4	134161744	134171744
chr4	51389697	51399697	chr4	49828499	49838499
chr4	65492083	65502083	chr4	64110008	64120008
chr4	69849059	69859059	chr4	67670188	67680188
chr4	71329675	71339675	chr4	69850135	69860135
chr4	73510130	73520130	chr4	72243444	72253444
chr4	87199606	87209606	chr4	85621051	85631051
chr4	95191836	95201836	chr4	93471347	93481347
chr4	95609038	95619038	chr4	93471994	93481994
chr4	65032238	65042238	chr4	63609947	63619947
chr4	65240686	65250686	chr4	63609168	63619168
chr4	65650219	65660219	chr4	63610470	63620470
chr4	71329283	71339283	chr4	69790333	69800333
chr4	72729512	72739512	chr4	71328291	71338291
chr4	72929116	72939116	chr4	71328259	71338259
chr4	73391777	73401777	chr4	71328822	71338822
chr4	165230897	165240897	chr4	163600426	163610426
chr4	69690046	69700046	chr4	67558995	67568995
chr4	69692276	69702276	chr4	67762072	67772072
chr4	69691736	69701736	chr4	67789153	67799153
chr4	69690982	69700982	chr4	67941539	67951539
chr4	69692889	69702889	chr4	68112476	68122476
chr4	69690641	69700641	chr4	68399019	68409019
chr4	152587782	152597782	chr4	150998697	151008697
chr4	100390604	100400604	chr4	99028102	99038102
chr4	104600276	104610276	chr4	103212140	103222140
chr4	15398271	15408271	chr4	14047088	14057088
chr4	35131386	35141386	chr4	33661800	33671800
chr4	35051268	35061268	chr4	33651099	33661099
chr4	100470045	100480045	chr4	99028087	99038087
chr4	100601650	100611650	chr4	99029690	99039690
chr4	100622796	100632796	chr4	99028427	99038427
chr4	65448725	65458725	chr4	64191019	64201019
chr4	73039705	73049705	chr4	70601528	70611528
chr4	99932495	99942495	chr4	98268746	98278746
chr4	100499435	100509435	chr4	99049899	99059899
chr4	100569836	100579836	chr4	99049982	99059982
chr4	193442049	193452049	chr4	192049393	192059393
chr4	94359367	94369367	chr4	92790662	92800662
chr4	94361424	94371424	chr4	92799109	92809109
chr4	94362243	94372243	chr4	92952538	92962538
chr4	72250999	72260999	chr4	70859568	70869568
chr4	72029527	72039527	chr4	70477411	70487411
chr4	78108696	78118696	chr4	76361386	76371386
chr4	130098419	130108419	chr4	128431160	128441160
chr4	102151073	102161073	chr4	100691541	100701541
chr4	30441326	30451326	chr4	28858101	28868101
chr4	183968772	183978772	chr4	182618789	182628789
chr4	184248897	184258897	chr4	182780546	182790546
chr4	100697877	100707877	chr4	98519371	98529371
chr4	69340941	69350941	chr4	67972252	67982252
chr4	69378753	69388753	chr4	67968906	67978906
chr4	69520491	69530491	chr4	67968354	67978354
chr4	73350727	73360727	chr4	71230476	71240476
chr4	96128605	96138605	chr4	94161258	94171258
chr4	64610983	64620983	chr4	62950224	62960224
chr4	73029175	73039175	chr4	71301333	71311333
chr4	78527748	78537748	chr4	76461022	76471022
chr4	78528286	78538286	chr4	76550422	76560422
chr4	20458916	20468916	chr4	19051643	19061643
chr4	20539844	20549844	chr4	19052151	19062151
chr4	20551449	20561449	chr4	19050721	19060721
chr4	36309759	36319759	chr4	34611465	34621465
chr4	146561199	146571199	chr4	144601206	144611206
chr4	146563792	146573792	chr4	144741709	144751709
chr4	37869918	37879918	chr4	36650778	36660778
chr4	51511355	51521355	chr4	50119180	50129180
chr4	65867653	65877653	chr4	64281230	64291230
chr4	175778646	175788646	chr4	174291446	174301446
chr4	175812917	175822917	chr4	174288730	174298730
chr4	176141961	176151961	chr4	174290083	174300083
chr4	176378474	176388474	chr4	174288137	174298137
chr4	176398008	176408008	chr4	174288665	174298665
chr4	176448112	176458112	chr4	174287285	174297285
chr4	153633024	153643024	chr4	151708518	151718518
chr4	108450683	108460683	chr4	106920004	106930004
chr4	94498713	94508713	chr4	92949591	92959591
chr4	94520879	94530879	chr4	92950933	92960933
chr4	96087899	96097899	chr4	92951459	92961459
chr4	135641110	135651110	chr4	134081978	134091978
chr4	135643423	135653423	chr4	134270231	134280231
chr4	19869951	19879951	chr4	18470674	18480674
chr4	105050132	105060132	chr4	103348656	103358656
chr4	69639800	69649800	chr4	68083078	68093078
chr4	77710654	77720654	chr4	76309856	76319856
chr4	45070440	45080440	chr4	43580200	43590200
chr4	45150813	45160813	chr4	43581680	43591680
chr4	73080867	73090867	chr4	71179770	71189770
chr4	73079235	73089235	chr4	71240079	71250079
chr4	73078670	73088670	chr4	71250220	71260220
chr4	73078833	73088833	chr4	71388577	71398577
chr4	20140759	20150759	chr4	18842490	18852490
chr4	175920296	175930296	chr4	174261451	174271451
chr4	130398722	130408722	chr4	128518091	128528091
chr4	130399768	130409768	chr4	128909397	128919397
chr4	171890466	171900466	chr4	170210613	170220613
chr4	193548266	193558266	chr4	192119040	192129040
chr4	78349954	78359954	chr4	76521952	76531952
chr4	78380495	78390495	chr4	76681866	76691866
chr4	78629920	78639920	chr4	76519339	76529339
chr4	95040284	95050284	chr4	93430379	93440379
chr4	141959918	141969918	chr4	140451723	140461723
chr4	29671447	29681447	chr4	28248706	28258706
chr4	135968677	135978677	chr4	134109703	134119703
chr4	20440926	20450926	chr4	19001065	19011065
chr4	193629540	193639540	chr4	191990208	192000208
chr4	142021862	142031862	chr4	140660223	140670223
chr4	165111207	165121207	chr4	163721320	163731320
chr4	135261329	135271329	chr4	133561191	133571191
chr4	136062324	136072324	chr4	133560413	133570413
chr4	44679389	44689389	chr4	43449432	43459432
chr4	69450011	69460011	chr4	67770081	67780081
chr4	69579947	69589947	chr4	67767737	67777737
chr4	69709178	69719178	chr4	67770280	67780280
chr4	69780887	69790887	chr4	67769007	67779007
chr4	94557492	94567492	chr4	92760173	92770173
chr4	94558106	94568106	chr4	92768358	92778358
chr4	94559357	94569357	chr4	92991282	93001282
chr4	95030630	95040630	chr4	93508531	93518531
chr4	95479778	95489778	chr4	93508630	93518630
chr4	95550547	95560547	chr4	93508888	93518888
chr4	136230026	136240026	chr4	134239941	134249941
chr4	51448996	51458996	chr4	50181000	50191000
chr4	71980227	71990227	chr4	69929848	69939848
chr4	94619153	94629153	chr4	92989825	92999825
chr4	94622322	94632322	chr4	93249990	93259990
chr4	51401108	51411108	chr4	49772185	49782185
chr4	130528916	130538916	chr4	128890656	128900656
chr4	130530066	130540066	chr4	129199544	129209544
chr4	9351398	9361398	chr4	5291005	5301005
chr4	15409795	15419795	chr4	14008202	14018202
chr4	15482869	15492869	chr4	14012660	14022660
chr4	15510317	15520317	chr4	14009884	14019884
chr4	30230096	30240096	chr4	28657455	28667455
chr4	100081345	100091345	chr4	98760924	98770924
chr4	104582502	104592502	chr4	103170878	103180878
chr4	104589463	104599463	chr4	103170910	103180910
chr4	105059860	105069860	chr4	103450879	103460879
chr4	121050372	121060372	chr4	119369145	119379145
chr4	121370155	121380155	chr4	119370480	119380480
chr4	138071489	138081489	chr4	136280035	136290035
chr4	138069492	138079492	chr4	136310967	136320967
chr4	138073078	138083078	chr4	136378017	136388017
chr4	100929056	100939056	chr4	99240921	99250921
chr4	175750577	175760577	chr4	174402323	174412323
chr4	137999705	138009705	chr4	136342175	136352175
chr4	135199542	135209542	chr4	133790447	133800447
chr4	183140160	183150160	chr4	181851868	181861868
chr4	60017919	60027919	chr4	58240121	58250121
chr4	69277754	69287754	chr4	67951034	67961034
chr4	69400926	69410926	chr4	67950821	67960821
chr4	69500691	69510691	chr4	67952864	67962864
chr4	69660140	69670140	chr4	67949880	67959880
chr4	69678800	69688800	chr4	67950454	67960454
chr4	134041176	134051176	chr4	132409299	132419299
chr4	134038830	134048830	chr4	132428266	132438266
chr4	138898735	138908735	chr4	137291445	137301445
chr4	169010713	169020713	chr4	167540798	167550798
chr4	29680453	29690453	chr4	28308892	28318892
chr4	128941194	128951194	chr4	127428910	127438910
chr4	130368038	130378038	chr4	128943385	128953385
chr4	134051039	134061039	chr4	132448797	132458797
chr4	134321654	134331654	chr4	132448681	132458681
chr4	134450025	134460025	chr4	132449708	132459708
chr4	146490038	146500038	chr4	144631117	144641117
chr4	148847465	148857465	chr4	146949839	146959839
chr4	193559134	193569134	chr4	191758758	191768758
chr4	193558842	193568842	chr4	192020405	192030405
chr4	168789199	168799199	chr4	167500104	167510104
chr4	58990359	59000359	chr4	57528158	57538158
chr4	20400902	20410902	chr4	18910388	18920388
chr4	183267557	183277557	chr4	181821183	181831183
chr4	64720777	64730777	chr4	63059274	63069274
chr4	78631162	78641162	chr4	76961359	76971359
chr4	192697965	192707965	chr4	191011174	191021174
chr4	34929481	34939481	chr4	33601328	33611328
chr4	104400432	104410432	chr4	102691019	102701019
chr4	6570489	6580489	chr4	4680449	4690449
chr4	65677655	65687655	chr4	64190976	64200976
chr4	146170666	146180666	chr4	144549426	144559426
chr4	29607838	29617838	chr4	28298127	28308127
chr4	65279167	65289167	chr4	63550414	63560414
chr4	24590874	24600874	chr4	22858944	22868944
chr4	95171649	95181649	chr4	92889833	92899833
chr4	141980384	141990384	chr4	140271097	140281097
chr4	175989863	175999863	chr4	174371264	174381264
chr4	175987796	175997796	chr4	174400787	174410787
chr4	175988176	175998176	chr4	174442535	174452535
chr4	106768581	106778581	chr4	105310559	105320559
chr4	95642523	95652523	chr4	92791181	92801181
chr4	134217477	134227477	chr4	132391254	132401254
chr4	134218112	134228112	chr4	132409951	132419951
chr4	135878342	135888342	chr4	134217130	134227130
chr4	51299884	51309884	chr4	49428239	49438239
chr4	164781128	164791128	chr4	163380836	163390836
chr4	165077942	165087942	chr4	163380403	163390403
chr4	140279462	140289462	chr4	138596794	138606794
chr4	15599648	15609648	chr4	14079125	14089125
chr4	135749562	135759562	chr4	133600561	133610561
chr4	192829707	192839707	chr4	190631055	190641055
chr4	29749538	29759538	chr4	28251208	28261208
chr4	34881264	34891264	chr4	33559862	33569862
chr4	35379980	35389980	chr4	33699417	33709417
chr4	165039962	165049962	chr4	163618339	163628339
chr4	165098942	165108942	chr4	163621580	163631580
chr4	15208434	15218434	chr4	13899010	13909010
chr4	15350321	15360321	chr4	13881177	13891177
chr4	15410355	15420355	chr4	13900662	13910662
chr4	15420878	15430878	chr4	13901143	13911143
chr4	15739192	15749192	chr4	13901275	13911275
chr4	69410993	69420993	chr4	67929159	67939159
chr4	69611595	69621595	chr4	67930573	67940573
chr4	69859071	69869071	chr4	67929112	67939112
chr4	69909688	69919688	chr4	67929475	67939475
chr4	135740370	135750370	chr4	132979900	132989900
chr4	135743115	135753115	chr4	134169934	134179934
chr4	69510715	69520715	chr4	67879696	67889696
chr4	69600380	69610380	chr4	67880026	67890026
chr4	69651297	69661297	chr4	67880069	67890069
chr4	69659777	69669777	chr4	67880410	67890410
chr4	45072611	45082611	chr4	43660215	43670215
chr4	45088913	45098913	chr4	43659917	43669917
chr4	88399874	88409874	chr4	86600248	86610248
chr4	100107785	100117785	chr4	98729793	98739793
chr4	100208948	100218948	chr4	98729260	98739260
chr4	100460324	100470324	chr4	98730397	98740397
chr4	133979636	133989636	chr4	132439132	132449132
chr4	65889941	65899941	chr4	64321848	64331848
chr4	121400159	121410159	chr4	119321945	119331945
chr4	193529501	193539501	chr4	192001885	192011885
chr4	15369554	15379554	chr4	13881846	13891846
chr4	78597699	78607699	chr4	77010037	77020037
chr4	140230346	140240346	chr4	138789521	138799521
chr4	29928901	29938901	chr4	28181089	28191089
chr4	21079152	21089152	chr4	19181920	19191920
chr4	121260637	121270637	chr4	119500899	119510899
chr4	121261558	121271558	chr4	119817314	119827314
chr4	78010740	78020740	chr4	76529940	76539940
chr4	129688941	129698941	chr4	128238901	128248901
chr4	88289388	88299388	chr4	86788121	86798121
chr4	176308898	176318898	chr4	174298900	174308900
chr4	99990379	100000379	chr4	98307147	98317147
chr4	99991537	100001537	chr4	98407744	98417744
chr4	12839764	12849764	chr4	11230579	11240579
chr4	193308286	193318286	chr4	191361123	191371123
chr4	193308993	193318993	chr4	191460595	191470595
chr4	119020130	119030130	chr4	117559053	117569053
chr4	127080072	127090072	chr4	125450453	125460453
chr4	65867634	65877634	chr4	64407392	64417392
chr4	164759615	164769615	chr4	163420210	163430210
chr4	166319561	166329561	chr4	164760128	164770128
chr4	133571403	133581403	chr4	132149052	132159052
chr4	135490384	135500384	chr4	133571156	133581156
chr4	180959511	180969511	chr4	178929277	178939277
chr4	185259910	185269910	chr4	183531874	183541874
chr4	35351538	35361538	chr4	33371569	33381569
chr4	35350219	35360219	chr4	33949853	33959853
chr4	165039604	165049604	chr4	163448528	163458528
chr4	192838486	192848486	chr4	191111566	191121566
chr4	33798653	33808653	chr4	32249999	32259999
chr4	140387957	140397957	chr4	138818357	138828357
chr4	130338426	130348426	chr4	128468593	128478593
chr4	87119771	87129771	chr4	85342837	85352837
chr4	98960924	98970924	chr4	97250871	97260871
chr4	161337750	161347750	chr4	159757930	159767930
chr4	33608734	33618734	chr4	32198413	32208413
chr4	65463327	65473327	chr4	63770736	63780736
chr4	78608481	78618481	chr4	76579768	76589768
chr4	165058683	165068683	chr4	163421157	163431157
chr4	64331327	64341327	chr4	62969724	62979724
chr4	72800271	72810271	chr4	71158238	71168238
chr4	193280215	193290215	chr4	191707142	191717142
chr4	187240568	187250568	chr4	185769748	185779748
chr4	193648174	193658174	chr4	191972339	191982339
chr4	193782258	193792258	chr4	191971217	191981217
chr4	133890675	133900675	chr4	132259852	132269852
chr4	133889574	133899574	chr4	132440429	132450429
chr4	136013894	136023894	chr4	133889563	133899563
chr4	176461028	176471028	chr4	174416060	174426060
chr4	193449022	193459022	chr4	191850272	191860272
chr4	62432077	62442077	chr4	61037692	61047692
chr4	110678350	110688350	chr4	109211455	109221455
chr4	137791955	137801955	chr4	136146951	136156951
chr4	140189707	140199707	chr4	137511863	137521863
chr4	140191922	140201922	chr4	138918711	138928711
chr4	141910787	141920787	chr4	140479866	140489866
chr4	138039833	138049833	chr4	136019267	136029267
chr4	138038626	138048626	chr4	136289514	136299514
chr4	140048840	140058840	chr4	138040098	138050098
chr4	11808375	11818375	chr4	10321047	10331047
chr4	34990696	35000696	chr4	33549143	33559143
chr4	71348425	71358425	chr4	69930044	69940044
chr4	73120032	73130032	chr4	71668972	71678972
chr4	73421245	73431245	chr4	71668749	71678749
chr4	69659858	69669858	chr4	68046551	68056551
chr4	69740478	69750478	chr4	68048861	68058861
chr4	69752022	69762022	chr4	68049031	68059031
chr4	193668390	193678390	chr4	192050199	192060199
chr4	193770014	193780014	chr4	192049770	192059770
chr4	35120355	35130355	chr4	33438002	33448002
chr4	35119337	35129337	chr4	33490098	33500098
chr4	44969602	44979602	chr4	43450025	43460025
chr4	45049588	45059588	chr4	43450564	43460564
chr4	45131345	45141345	chr4	43450784	43460784
chr4	45141277	45151277	chr4	43451377	43461377
chr4	45179899	45189899	chr4	43449909	43459909
chr4	45228597	45238597	chr4	43450702	43460702
chr4	95669581	95679581	chr4	92729615	92739615
chr4	140370774	140380774	chr4	138920005	138930005
chr4	175890414	175900414	chr4	174348677	174358677
chr4	67519244	67529244	chr4	65911413	65921413
chr4	51081763	51091763	chr4	49359358	49369358
chr4	86921127	86931127	chr4	85299510	85309510
chr4	133909434	133919434	chr4	132417972	132427972
chr4	133909488	133919488	chr4	132499706	132509706
chr4	99892236	99902236	chr4	98329021	98339021
chr4	100599298	100609298	chr4	98330551	98340551
chr4	193450878	193460878	chr4	191881357	191891357
chr4	87108704	87118704	chr4	85439466	85449466
chr4	138098067	138108067	chr4	136177712	136187712
chr4	138098246	138108246	chr4	136370728	136380728
chr4	139507589	139517589	chr4	138099472	138109472
chr4	15481394	15491394	chr4	13880050	13890050
chr4	30198668	30208668	chr4	28568308	28578308
chr4	31041529	31051529	chr4	28568298	28578298
chr4	128229457	128239457	chr4	126281402	126291402
chr4	51250998	51260998	chr4	49260068	49270068
chr4	130410163	130420163	chr4	128880520	128890520
chr4	72539019	72549019	chr4	71079506	71089506
chr4	177060174	177070174	chr4	174929898	174939898
chr4	35170666	35180666	chr4	33598907	33608907
chr4	134681567	134691567	chr4	132531041	132541041
chr4	134680542	134690542	chr4	132782255	132792255
chr4	134680326	134690326	chr4	132978932	132988932
chr4	45128573	45138573	chr4	43711803	43721803
chr4	45217725	45227725	chr4	43712064	43722064
chr4	65687750	65697750	chr4	64098934	64108934
chr4	71370438	71380438	chr4	69709271	69719271
chr4	73110200	73120200	chr4	71370073	71380073
chr4	121050223	121060223	chr4	119310312	119320312
chr4	89969803	89979803	chr4	88428981	88438981
chr4	135829357	135839357	chr4	133470241	133480241
chr4	152939380	152949380	chr4	151460852	151470852
chr4	100562688	100572688	chr4	98821665	98831665
chr4	100560363	100570363	chr4	99019099	99029099
chr4	115090220	115100220	chr4	113611497	113621497
chr4	115089310	115099310	chr4	113680951	113690951
chr4	15267636	15277636	chr4	13849551	13859551
chr4	20829566	20839566	chr4	19290549	19300549
chr4	176248464	176258464	chr4	174739497	174749497
chr4	45208631	45218631	chr4	43429734	43439734
chr4	69791214	69801214	chr4	67640192	67650192
chr4	29997721	30007721	chr4	28549615	28559615
chr4	30139382	30149382	chr4	28101809	28111809
chr4	30548700	30558700	chr4	28550198	28560198
chr4	134109590	134119590	chr4	132471061	132481061
chr4	134110287	134120287	chr4	132499594	132509594
chr4	135601372	135611372	chr4	134109423	134119423
chr4	119629756	119639756	chr4	118068869	118078869
chr4	176007616	176017616	chr4	174369102	174379102
chr4	176010901	176020901	chr4	174430091	174440091
chr4	35517864	35527864	chr4	33950573	33960573
chr4	134188222	134198222	chr4	132350730	132360730
chr4	134189202	134199202	chr4	132419399	132429399
chr4	135688097	135698097	chr4	134187032	134197032
chr4	135769595	135779595	chr4	134189450	134199450
chr4	135781362	135791362	chr4	134188291	134198291
chr4	135788447	135798447	chr4	134187527	134197527
chr4	135810410	135820410	chr4	134188852	134198852
chr4	135830563	135840563	chr4	134189128	134199128
chr4	136021269	136031269	chr4	134188506	134198506
chr4	136059029	136069029	chr4	134189461	134199461
chr4	136280042	136290042	chr4	134188437	134198437
chr4	136309064	136319064	chr4	134188310	134198310
chr4	172160360	172170360	chr4	170392256	170402256
chr4	98530632	98540632	chr4	97129804	97139804
chr4	100067441	100077441	chr4	98529655	98539655
chr4	45220232	45230232	chr4	43632101	43642101
chr4	94520997	94530997	chr4	92760248	92770248
chr4	94520100	94530100	chr4	92922563	92932563
chr4	94521905	94531905	chr4	93130441	93140441
chr4	20940182	20950182	chr4	19498796	19508796
chr4	133812334	133822334	chr4	132478739	132488739
chr4	78421006	78431006	chr4	76410880	76420880
chr4	78500802	78510802	chr4	76412188	76422188
chr4	95609625	95619625	chr4	93672477	93682477
chr4	172161702	172171702	chr4	170600161	170610161
chr4	32520815	32530815	chr4	30860315	30870315
chr4	146388792	146398792	chr4	144689393	144699393
chr4	177910062	177920062	chr4	176050782	176060782
chr4	193051117	193061117	chr4	191178571	191188571
chr4	69469301	69479301	chr4	67710155	67720155
chr4	69470421	69480421	chr4	67731977	67741977
chr4	69469197	69479197	chr4	67781679	67791679
chr4	69470192	69480192	chr4	68070759	68080759
chr4	161742411	161752411	chr4	159738222	159748222
chr4	110150728	110160728	chr4	108589159	108599159
chr4	35029509	35039509	chr4	33579541	33589541
chr4	130379664	130389664	chr4	128260810	128270810
chr4	130380954	130390954	chr4	128679420	128689420
chr4	130380987	130390987	chr4	128721041	128731041
chr4	69900482	69910482	chr4	67797750	67807750
chr4	71698440	71708440	chr4	69899140	69909140
chr4	72280464	72290464	chr4	70241415	70251415
chr4	60047801	60057801	chr4	58529354	58539354
chr4	65879557	65889557	chr4	64131049	64141049
chr4	124040284	124050284	chr4	122460785	122470785
chr4	124461912	124471912	chr4	122988720	122998720
chr4	29386429	29396429	chr4	28127274	28137274
chr4	146219775	146229775	chr4	144528424	144538424
chr4	146240677	146250677	chr4	144529985	144539985
chr4	146420972	146430972	chr4	144528931	144538931
chr4	28900133	28910133	chr4	27451032	27461032
chr4	30197073	30207073	chr4	28900211	28910211
chr4	30358299	30368299	chr4	28898164	28908164
chr4	193157451	193167451	chr4	191466959	191476959
chr4	78481999	78491999	chr4	76810462	76820462
chr4	133329808	133339808	chr4	131529509	131539509
chr4	176081197	176091197	chr4	174339731	174349731
chr4	176219352	176229352	chr4	174339979	174349979
chr4	50750362	50760362	chr4	49129768	49139768
chr4	15519698	15529698	chr4	13889412	13899412
chr4	130320266	130330266	chr4	128278574	128288574
chr4	130319815	130329815	chr4	128708944	128718944
chr4	95130203	95140203	chr4	92849632	92859632
chr4	184721071	184731071	chr4	182170608	182180608
chr4	184720796	184730796	chr4	183158734	183168734
chr4	69389790	69399790	chr4	67270758	67280758
chr4	69708321	69718321	chr4	68251279	68261279
chr4	70992902	71002902	chr4	69261116	69271116
chr4	73099208	73109208	chr4	70990231	71000231
chr4	95202168	95212168	chr4	93457205	93467205
chr4	20671123	20681123	chr4	18989799	18999799
chr4	51511242	51521242	chr4	50059673	50069673
chr4	99777825	99787825	chr4	98162020	98172020
chr4	100431163	100441163	chr4	98938756	98948756
chr4	100599904	100609904	chr4	98940341	98950341
chr4	12929665	12939665	chr4	10848351	10858351
chr4	30197784	30207784	chr4	28279404	28289404
chr4	30199327	30209327	chr4	28309968	28319968
chr4	30198936	30208936	chr4	28449392	28459392
chr4	78670509	78680509	chr4	76832182	76842182
chr4	78669475	78679475	chr4	76908759	76918759
chr4	94581326	94591326	chr4	92930578	92940578
chr4	94819579	94829579	chr4	92927370	92937370
chr4	29422333	29432333	chr4	27577044	27587044
chr4	94669200	94679200	chr4	92878584	92888584
chr4	95991006	96001006	chr4	92878978	92888978
chr4	29609780	29619780	chr4	28160192	28170192
chr4	137869157	137879157	chr4	136281489	136291489
chr4	137869437	137879437	chr4	136337999	136347999
chr4	193097741	193107741	chr4	191191881	191201881
chr4	193100519	193110519	chr4	191330810	191340810
chr4	30441638	30451638	chr4	28159374	28169374
chr4	139989744	139999744	chr4	138381659	138391659
chr4	20909964	20919964	chr4	19370086	19380086
chr4	136129730	136139730	chr4	134669840	134679840
chr4	164449247	164459247	chr4	162279938	162289938
chr4	124171636	124181636	chr4	122738948	122748948
chr4	171720323	171730323	chr4	170241490	170251490
chr4	44997565	45007565	chr4	43440998	43450998
chr4	45138929	45148929	chr4	43440903	43450903
chr4	45209466	45219466	chr4	43439582	43449582
chr4	135429356	135439356	chr4	133649780	133659780
chr4	78598096	78608096	chr4	76369796	76379796
chr4	78601254	78611254	chr4	76539866	76549866
chr4	78600146	78610146	chr4	76600466	76610466
chr4	134119614	134129614	chr4	132499499	132509499
chr4	36300219	36310219	chr4	34627162	34637162
chr4	164039625	164049625	chr4	162078841	162088841
chr4	175761206	175771206	chr4	174260657	174270657
chr4	37570866	37580866	chr4	35971006	35981006
chr4	51282257	51292257	chr4	49649484	49659484
chr4	176059026	176069026	chr4	174369380	174379380
chr4	29180583	29190583	chr4	27611192	27621192
chr4	137929244	137939244	chr4	136399276	136409276
chr4	193270317	193280317	chr4	191730288	191740288
chr4	193448535	193458535	chr4	191730779	191740779
chr4	30152160	30162160	chr4	28559134	28569134
chr4	20460232	20470232	chr4	19000507	19010507
chr4	114671312	114681312	chr4	112820115	112830115
chr4	133870343	133880343	chr4	132461388	132471388
chr4	133929919	133939919	chr4	132460462	132470462
chr4	133959757	133969757	chr4	132461819	132471819
chr4	134059523	134069523	chr4	132462603	132472603
chr4	134118592	134128592	chr4	132459555	132469555
chr4	134170748	134180748	chr4	132459828	132469828
chr4	134412545	134422545	chr4	132461761	132471761
chr4	151309026	151319026	chr4	149938700	149948700
chr4	104069476	104079476	chr4	102318705	102328705
chr4	62589217	62599217	chr4	61100997	61110997
chr4	33332538	33342538	chr4	31110881	31120881
chr4	34869478	34879478	chr4	33330629	33340629
chr4	60081374	60091374	chr4	58149039	58159039
chr4	193193658	193203658	chr4	191548788	191558788
chr4	65179622	65189622	chr4	63189811	63199811
chr4	95678571	95688571	chr4	93521838	93531838
chr4	78490610	78500610	chr4	76460856	76470856
chr4	78490396	78500396	chr4	76759273	76769273
chr4	104430608	104440608	chr4	102698179	102708179
chr4	156250219	156260219	chr4	154791823	154801823
chr4	129348268	129358268	chr4	127750857	127760857
chr4	172181322	172191322	chr4	170169697	170179697
chr4	172178535	172188535	chr4	170220087	170230087
chr4	193339451	193349451	chr4	191762009	191772009
chr4	135250601	135260601	chr4	133379867	133389867
chr4	135601243	135611243	chr4	133669909	133679909
chr4	135598783	135608783	chr4	133828134	133838134
chr4	176278188	176288188	chr4	174260176	174270176
chr4	20760318	20770318	chr4	18838775	18848775
chr4	29268018	29278018	chr4	27481628	27491628
chr4	134238831	134248831	chr4	132569054	132579054
chr4	136478286	136488286	chr4	134239466	134249466
chr4	50001213	50011213	chr4	48330623	48340623
chr4	100509738	100519738	chr4	97832098	97842098
chr4	100510726	100520726	chr4	98890964	98900964
chr4	134560938	134570938	chr4	132440732	132450732
chr4	28951236	28961236	chr4	27120037	27130037
chr4	161729932	161739932	chr4	160290283	160300283
chr4	140168081	140178081	chr4	137829797	137839797
chr4	140171711	140181711	chr4	138400107	138410107
chr4	140169010	140179010	chr4	138599609	138609609
chr4	142251783	142261783	chr4	140930017	140940017
chr4	161838628	161848628	chr4	160210411	160220411
chr4	140261651	140271651	chr4	138600114	138610114
chr4	140258691	140268691	chr4	138649438	138659438
chr4	30158688	30168688	chr4	28368819	28378819
chr4	104970789	104980789	chr4	103129317	103139317
chr4	9369267	9379267	chr4	5282744	5292744
chr4	62329285	62339285	chr4	60350223	60360223
chr4	64758617	64768617	chr4	63079230	63089230
chr4	29098835	29108835	chr4	27419466	27429466
chr4	35111448	35121448	chr4	33429244	33439244
chr4	94700366	94710366	chr4	92690071	92700071
chr4	94700307	94710307	chr4	92789377	92799377
chr4	95161303	95171303	chr4	93662214	93672214
chr4	95698893	95708893	chr4	93659561	93669561
chr4	166281929	166291929	chr4	164779872	164789872
chr4	64886888	64896888	chr4	63087357	63097357
chr4	36327668	36337668	chr4	34731410	34741410
chr4	192720370	192730370	chr4	191090027	191100027
chr4	65042623	65052623	chr4	63250066	63260066
chr4	176381303	176391303	chr4	174648238	174658238
chr4	100070411	100080411	chr4	98169668	98179668
chr4	146299666	146309666	chr4	144500642	144510642
chr4	104941481	104951481	chr4	103099568	103109568
chr4	104937867	104947867	chr4	103409769	103419769
chr4	32879248	32889248	chr4	31059821	31069821
chr4	135860580	135870580	chr4	133678802	133688802
chr4	45078602	45088602	chr4	43267704	43277704
chr4	130200547	130210547	chr4	128269018	128279018
chr4	130200768	130210768	chr4	128380046	128390046
chr4	162008305	162018305	chr4	160128459	160138459
chr4	110812093	110822093	chr4	109329848	109339848
chr4	146421882	146431882	chr4	144561909	144571909
chr4	146439993	146449993	chr4	144558767	144568767
chr4	176220890	176230890	chr4	174511278	174521278
chr4	30008410	30018410	chr4	28279325	28289325
chr4	30009361	30019361	chr4	28400179	28410179
chr4	141070165	141080165	chr4	139671431	139681431
chr4	15421918	15431918	chr4	13879559	13889559
chr4	15489208	15499208	chr4	13882274	13892274
chr4	72872356	72882356	chr4	71109618	71119618
chr4	72871185	72881185	chr4	71270672	71280672
chr4	72871691	72881691	chr4	71360941	71370941
chr4	175601664	175611664	chr4	174060010	174070010
chr4	20850219	20860219	chr4	18739826	18749826
chr4	104548012	104558012	chr4	103080483	103090483
chr4	124150367	124160367	chr4	122479159	122489159
chr4	130357811	130367811	chr4	128832273	128842273
chr4	15458574	15468574	chr4	13869961	13879961
chr4	31798989	31808989	chr4	30210308	30220308
chr4	62531085	62541085	chr4	60771657	60781657
chr4	135610076	135620076	chr4	133417712	133427712
chr4	29540577	29550577	chr4	27530868	27540868
chr4	94978683	94988683	chr4	93311156	93321156
chr4	113629468	113639468	chr4	111590724	111600724
chr4	115268179	115278179	chr4	113618120	113628120
chr4	36088090	36098090	chr4	34189250	34199250
chr4	78168337	78178337	chr4	76421105	76431105
chr4	165239721	165249721	chr4	163680477	163690477
chr4	34960621	34970621	chr4	33350654	33360654
chr4	176461606	176471606	chr4	174940824	174950824
chr4	12320472	12330472	chr4	10640077	10650077
chr4	30171546	30181546	chr4	28400096	28410096
chr4	171800035	171810035	chr4	169799668	169809668
chr4	183811275	183821275	chr4	182040236	182050236
chr4	72481610	72491610	chr4	70901063	70911063
chr4	177080715	177090715	chr4	174730071	174740071
chr4	135889093	135899093	chr4	134410992	134420992
chr4	136239643	136249643	chr4	134410484	134420484
chr4	161509496	161519496	chr4	159810494	159820494
chr4	30022169	30032169	chr4	28251832	28261832
chr4	146230922	146240922	chr4	144490006	144500006
chr4	45069497	45079497	chr4	43370842	43380842
chr4	45068991	45078991	chr4	43492442	43502442
chr4	45070280	45080280	chr4	43508120	43518120
chr4	45068897	45078897	chr4	43530262	43540262
chr4	121351521	121361521	chr4	119650690	119660690
chr4	146460294	146470294	chr4	144389671	144399671
chr4	96200675	96210675	chr4	93751598	93761598
chr4	96201616	96211616	chr4	94579194	94589194
chr4	78280757	78290757	chr4	76059932	76069932
chr4	20541241	20551241	chr4	18268480	18278480
chr4	36298478	36308478	chr4	34349807	34359807
chr4	65709940	65719940	chr4	63957785	63967785
chr4	135370404	135380404	chr4	133630288	133640288
chr4	135370670	135380670	chr4	133689419	133699419
chr4	135368805	135378805	chr4	133871502	133881502
chr4	71929099	71939099	chr4	70349218	70359218
chr4	130447808	130457808	chr4	128680345	128690345
chr4	69418580	69428580	chr4	67790290	67800290
chr4	69571727	69581727	chr4	67790605	67800605
chr4	69619321	69629321	chr4	67790767	67800767
chr4	69637367	69647367	chr4	67791892	67801892
chr4	69680286	69690286	chr4	67789810	67799810
chr4	69779520	69789520	chr4	67792232	67802232
chr4	78558784	78568784	chr4	76419663	76429663
chr4	78661418	78671418	chr4	76419323	76429323
chr4	104310110	104320110	chr4	102868948	102878948
chr4	137239501	137249501	chr4	134701058	134711058
chr4	94639488	94649488	chr4	92868002	92878002
chr4	94690963	94700963	chr4	92868104	92878104
chr4	94760280	94770280	chr4	92867445	92877445
chr4	94963971	94973971	chr4	92871404	92881404
chr4	95768032	95778032	chr4	92869034	92879034
chr4	45151751	45161751	chr4	43348205	43358205
chr4	130541025	130551025	chr4	128927972	128937972
chr4	138118164	138128164	chr4	136291567	136301567
chr4	138121447	138131447	chr4	136319483	136329483
chr4	138120627	138130627	chr4	136370283	136380283
chr4	37752798	37762798	chr4	36379189	36389189
chr4	69609028	69619028	chr4	67779835	67789835
chr4	69607570	69617570	chr4	67858847	67868847
chr4	69609508	69619508	chr4	67898630	67908630
chr4	69610050	69620050	chr4	67939613	67949613
chr4	69608311	69618311	chr4	68109201	68119201
chr4	69609182	69619182	chr4	68261076	68271076
chr4	20622506	20632506	chr4	19020120	19030120
chr4	20617498	20627498	chr4	19168534	19178534
chr4	161770560	161780560	chr4	159720757	159730757
chr4	142200323	142210323	chr4	140640245	140650245
chr4	50139825	50149825	chr4	48637615	48647615
chr4	185789563	185799563	chr4	184032536	184042536
chr4	119658744	119668744	chr4	118220204	118230204
chr4	95229919	95239919	chr4	92921887	92931887
chr4	187019455	187029455	chr4	185670971	185680971
chr4	72448951	72458951	chr4	70339682	70349682
chr4	153668896	153678896	chr4	152107559	152117559
chr4	44989834	44999834	chr4	43511692	43521692
chr4	45208675	45218675	chr4	43509596	43519596
chr4	133828720	133838720	chr4	132378358	132388358
chr4	135821093	135831093	chr4	133828072	133838072
chr4	20340753	20350753	chr4	18940366	18950366
chr4	72290846	72300846	chr4	70600444	70610444
chr4	134060424	134070424	chr4	132399383	132409383
chr4	134061168	134071168	chr4	132408905	132418905
chr4	134061178	134071178	chr4	132438282	132448282
chr4	134060627	134070627	chr4	132469103	132479103
chr4	134060620	134070620	chr4	132479889	132489889
chr4	193658313	193668313	chr4	191911112	191921112
chr4	100738072	100748072	chr4	99068963	99078963
chr4	183337997	183347997	chr4	181821943	181831943
chr4	176530374	176540374	chr4	174400242	174410242
chr4	44989407	44999407	chr4	43109991	43119991
chr4	44990173	45000173	chr4	43400769	43410769
chr4	78728558	78738558	chr4	76909667	76919667
chr4	65869438	65879438	chr4	64439464	64449464
chr4	72970031	72980031	chr4	71038169	71048169
chr4	100569545	100579545	chr4	98452070	98462070
chr4	161761335	161771335	chr4	159870020	159880020
chr4	165930646	165940646	chr4	164191241	164201241
chr4	95000596	95010596	chr4	93399641	93409641
chr4	23170691	23180691	chr4	21109723	21119723
chr4	20149980	20159980	chr4	18540452	18550452
chr4	135762095	135772095	chr4	134269673	134279673
chr4	120481077	120491077	chr4	118539627	118549627
chr4	142171893	142181893	chr4	140410981	140420981
chr4	176380570	176390570	chr4	174400323	174410323
chr4	51860660	51870660	chr4	50361912	50371912
chr4	73359695	73369695	chr4	71568072	71578072
chr4	95708062	95718062	chr4	93628593	93638593
chr4	134139103	134149103	chr4	132402695	132412695
chr4	134140602	134150602	chr4	132418393	132428393
chr4	134138322	134148322	chr4	132529488	132539488
chr4	135840696	135850696	chr4	134140810	134150810
chr4	136060629	136070629	chr4	134137666	134147666
chr4	73390463	73400463	chr4	71519631	71529631
chr4	73428999	73438999	chr4	71520706	71530706
chr4	162500015	162510015	chr4	160700147	160710147
chr4	17809500	17819500	chr4	16111549	16121549
chr4	193397321	193407321	chr4	191468548	191478548
chr4	100207811	100217811	chr4	98290770	98300770
chr4	134591018	134601018	chr4	132431876	132441876
chr4	134589014	134599014	chr4	132469362	132479362
chr4	182637618	182647618	chr4	180789726	180799726
chr4	165028514	165038514	chr4	163462074	163472074
chr4	175999483	176009483	chr4	174439317	174449317
chr4	176000714	176010714	chr4	174469535	174479535
chr4	20801830	20811830	chr4	19061168	19071168
chr4	135668622	135678622	chr4	133871135	133881135
chr4	148821308	148831308	chr4	146938467	146948467
chr4	193570560	193580560	chr4	191678676	191688676
chr4	46679390	46689390	chr4	44309575	44319575
chr4	135829482	135839482	chr4	133789479	133799479
chr4	135830774	135840774	chr4	134070428	134080428
chr4	135831245	135841245	chr4	134248015	134258015
chr4	135831218	135841218	chr4	134320602	134330602
chr4	100601429	100611429	chr4	98259321	98269321
chr4	69399084	69409084	chr4	67779813	67789813
chr4	69450756	69460756	chr4	67781507	67791507
chr4	69498215	69508215	chr4	67779615	67789615
chr4	69571000	69581000	chr4	67779958	67789958
chr4	94499770	94509770	chr4	92798953	92808953
chr4	94501128	94511128	chr4	92848917	92858917
chr4	94499486	94509486	chr4	92887796	92897796
chr4	146358758	146368758	chr4	144770546	144780546
chr4	165239919	165249919	chr4	163652418	163662418
chr4	165248252	165258252	chr4	163652991	163662991
chr4	94221014	94231014	chr4	92811688	92821688
chr4	94408263	94418263	chr4	92813489	92823489
chr4	94610560	94620560	chr4	92808655	92818655
chr4	94852648	94862648	chr4	92809735	92819735
chr4	20579406	20589406	chr4	18939284	18949284
chr4	148869247	148879247	chr4	146938786	146948786
chr4	171659258	171669258	chr4	170160841	170170841
chr4	99919950	99929950	chr4	98251191	98261191
chr4	99919938	99929938	chr4	98261970	98271970
chr4	134081383	134091383	chr4	132479160	132489160
chr4	33450915	33460915	chr4	31359877	31369877
chr4	135810439	135820439	chr4	133650229	133660229
chr4	135810995	135820995	chr4	133850574	133860574
chr4	135812612	135822612	chr4	134280119	134290119
chr4	171320956	171330956	chr4	169668514	169678514
chr4	72812723	72822723	chr4	71279203	71289203
chr4	29989176	29999176	chr4	28279627	28289627
chr4	70268391	70278391	chr4	68342497	68352497
chr4	45131492	45141492	chr4	43180951	43190951
chr4	45131492	45141492	chr4	43392522	43402522
chr4	134196579	134206579	chr4	132420340	132430340
chr4	134199227	134209227	chr4	132542491	132552491
chr4	135822343	135832343	chr4	134198698	134208698
chr4	135888679	135898679	chr4	134198247	134208247
chr4	135950351	135960351	chr4	134200309	134210309
chr4	135989840	135999840	chr4	134197610	134207610
chr4	30039572	30049572	chr4	28409541	28419541
chr4	65868279	65878279	chr4	63980416	63990416
chr4	65868457	65878457	chr4	64020091	64030091
chr4	72381057	72391057	chr4	70228701	70238701
chr4	135630841	135640841	chr4	134079866	134089866
chr4	69661342	69671342	chr4	67718437	67728437
chr4	69660151	69670151	chr4	67859429	67869429
chr4	69657920	69667920	chr4	67900940	67910940
chr4	69660271	69670271	chr4	68117886	68127886
chr4	69659927	69669927	chr4	68289043	68299043
chr4	135392571	135402571	chr4	132750691	132760691
chr4	30210457	30220457	chr4	28539152	28549152
chr4	30382617	30392617	chr4	28539245	28549245
chr4	20728938	20738938	chr4	18957928	18967928
chr4	69379009	69389009	chr4	67858409	67868409
chr4	121301241	121311241	chr4	119560955	119570955
chr4	69520504	69530504	chr4	67920924	67930924
chr4	69707946	69717946	chr4	67918761	67928761
chr4	134099970	134109970	chr4	132420269	132430269
chr4	135849769	135859769	chr4	134099367	134109367
chr4	65400026	65410026	chr4	63681946	63691946
chr4	134468025	134478025	chr4	132511560	132521560
chr4	134469289	134479289	chr4	132530785	132540785
chr4	13781652	13791652	chr4	10989576	10999576
chr4	28918683	28928683	chr4	27410171	27420171
chr4	114499014	114509014	chr4	112930200	112940200
chr4	171969311	171979311	chr4	169550459	169560459
chr4	64799882	64809882	chr4	62987465	62997465
chr4	130579013	130589013	chr4	128661764	128671764
chr4	73479137	73489137	chr4	71869119	71879119
chr4	100431235	100441235	chr4	98259894	98269894
chr4	100430438	100440438	chr4	98290906	98300906
chr4	138137475	138147475	chr4	136170664	136180664
chr4	73087651	73097651	chr4	71389293	71399293
chr4	73109966	73119966	chr4	71390782	71400782
chr4	73387240	73397240	chr4	71391765	71401765
chr4	138189417	138199417	chr4	136559228	136569228
chr4	72901501	72911501	chr4	70150933	70160933
chr4	161837946	161847946	chr4	160232083	160242083
chr4	153539639	153549639	chr4	151739912	151749912
chr4	162002101	162012101	chr4	160151675	160161675
chr4	162000522	162010522	chr4	160340755	160350755
chr4	150129503	150139503	chr4	148596837	148606837
chr4	133960055	133970055	chr4	132390488	132400488
chr4	175899864	175909864	chr4	174270741	174280741
chr4	175959855	175969855	chr4	174267767	174277767
chr4	175979411	175989411	chr4	174268644	174278644
chr4	176040261	176050261	chr4	174269537	174279537
chr4	184009582	184019582	chr4	182022908	182032908
chr4	99850673	99860673	chr4	97872113	97882113
chr4	99847413	99857413	chr4	98160663	98170663
chr4	161850398	161860398	chr4	160339526	160349526
chr4	104899988	104909988	chr4	102949326	102959326
chr4	135819194	135829194	chr4	133587348	133597348
chr4	30540203	30550203	chr4	28931979	28941979
chr4	104629770	104639770	chr4	103080044	103090044
chr4	95159787	95169787	chr4	92938971	92948971
chr4	95158868	95168868	chr4	92961290	92971290
chr4	99889812	99899812	chr4	97978626	97988626
chr4	99891944	99901944	chr4	98221706	98231706
chr4	102208414	102218414	chr4	100501373	100511373
chr4	137449843	137459843	chr4	135959617	135969617
chr4	177119346	177129346	chr4	174261953	174271953
chr4	130337557	130347557	chr4	128289174	128299174
chr4	130337825	130347825	chr4	128519272	128529272
chr4	130337513	130347513	chr4	128699272	128709272
chr4	134508177	134518177	chr4	132429005	132439005
chr4	134508429	134518429	chr4	132619661	132629661
chr4	13329333	13339333	chr4	10681207	10691207
chr4	30768973	30778973	chr4	28930038	28940038
chr4	128190065	128200065	chr4	126488941	126498941
chr4	137538667	137548667	chr4	135950883	135960883
chr4	20800654	20810654	chr4	18968535	18978535
chr4	135400255	135410255	chr4	133640371	133650371
chr4	135401428	135411428	chr4	133798703	133808703
chr4	121989453	121999453	chr4	120280406	120290406
chr4	134081129	134091129	chr4	132591189	132601189
chr4	182529415	182539415	chr4	180799620	180809620
chr4	171711711	171721711	chr4	170172066	170182066
chr4	35168356	35178356	chr4	33591795	33601795
chr4	35299614	35309614	chr4	33589574	33599574
chr4	35310881	35320881	chr4	33591355	33601355
chr4	32770131	32780131	chr4	31109072	31119072
chr4	37478987	37488987	chr4	35771586	35781586
chr4	133999224	134009224	chr4	132379533	132389533
chr4	135859328	135869328	chr4	134001414	134011414
chr4	135778445	135788445	chr4	133658747	133668747
chr4	135779261	135789261	chr4	134169633	134179633
chr4	135779624	135789624	chr4	134210447	134220447
chr4	176172498	176182498	chr4	174348429	174358429
chr4	134080783	134090783	chr4	132370321	132380321
chr4	134081869	134091869	chr4	132509382	132519382
chr4	135619618	135629618	chr4	134081748	134091748
chr4	135719119	135729119	chr4	134080191	134090191
chr4	135758834	135768834	chr4	134080345	134090345
chr4	135890101	135900101	chr4	134079915	134089915
chr4	172151794	172161794	chr4	170348970	170358970
chr4	128169910	128179910	chr4	126382340	126392340
chr4	135881890	135891890	chr4	134126765	134136765
chr4	135882897	135892897	chr4	134309778	134319778
chr4	95261255	95271255	chr4	92819673	92829673
chr4	134419870	134429870	chr4	132411027	132421027
chr4	134421264	134431264	chr4	132488662	132498662
chr4	175950386	175960386	chr4	174261935	174271935
chr4	175978059	175988059	chr4	174262074	174272074
chr4	176068817	176078817	chr4	174260990	174270990
chr4	176371077	176381077	chr4	174261317	174271317
chr4	176420406	176430406	chr4	174261621	174271621
chr4	36269897	36279897	chr4	34272126	34282126
chr4	96170713	96180713	chr4	94431090	94441090
chr4	135491237	135501237	chr4	133801491	133811491
chr4	135928757	135938757	chr4	133799627	133809627
chr4	146279228	146289228	chr4	144579706	144589706
chr4	177037393	177047393	chr4	175210271	175220271
chr4	45230315	45240315	chr4	42789188	42799188
chr4	138137450	138147450	chr4	136020346	136030346
chr4	138138457	138148457	chr4	136309785	136319785
chr4	140100334	140110334	chr4	138138555	138148555
chr4	21059922	21069922	chr4	18800522	18810522
chr4	21059941	21069941	chr4	18960342	18970342
chr4	73430088	73440088	chr4	71028290	71038290
chr4	30660937	30670937	chr4	28649498	28659498
chr4	165311237	165321237	chr4	163509790	163519790
chr4	94408325	94418325	chr4	92769922	92779922
chr4	95282574	95292574	chr4	93230222	93240222
chr4	60047875	60057875	chr4	58311228	58321228
chr4	161779086	161789086	chr4	159840252	159850252
chr4	161779962	161789962	chr4	160039020	160049020
chr4	33441064	33451064	chr4	31790509	31800509
chr4	95621159	95631159	chr4	92581637	92591637
chr4	23599349	23609349	chr4	21890987	21900987
chr4	64451250	64461250	chr4	62899214	62909214
chr4	176379680	176389680	chr4	174190860	174200860
chr4	58109824	58119824	chr4	55741392	55751392
chr4	21959658	21969658	chr4	20121036	20131036
chr4	72728979	72738979	chr4	71031879	71041879
chr4	100840793	100850793	chr4	98188501	98198501
chr4	36158992	36168992	chr4	34108472	34118472
chr4	14879800	14889800	chr4	13278784	13288784
chr4	65788554	65798554	chr4	63079809	63089809
chr4	193280237	193290237	chr4	191237470	191247470
chr4	65840163	65850163	chr4	64158692	64168692
chr4	134649892	134659892	chr4	132489799	132499799
chr4	165091354	165101354	chr4	163478596	163488596
chr4	50089665	50099665	chr4	48426252	48436252
chr4	65720028	65730028	chr4	63628967	63638967
chr4	135408656	135418656	chr4	133638615	133648615
chr4	135441683	135451683	chr4	133638710	133648710
chr4	135822224	135832224	chr4	133638840	133648840
chr4	161840450	161850450	chr4	160270561	160280561
chr4	94599483	94609483	chr4	92838971	92848971
chr4	94809367	94819367	chr4	92840656	92850656
chr4	94887890	94897890	chr4	92839968	92849968
chr4	94981733	94991733	chr4	92840060	92850060
chr4	95609607	95619607	chr4	92841116	92851116
chr4	95657316	95667316	chr4	92841548	92851548
chr4	140247549	140257549	chr4	138598430	138608430
chr4	24811344	24821344	chr4	23260082	23270082
chr4	69601351	69611351	chr4	67677859	67687859
chr4	69602940	69612940	chr4	67748728	67758728
chr4	69599516	69609516	chr4	67987501	67997501
chr4	12909623	12919623	chr4	10790372	10800372
chr4	71762282	71772282	chr4	70090955	70100955
chr4	71761009	71771009	chr4	70248918	70258918
chr4	73292629	73302629	chr4	71761888	71771888
chr4	192912033	192922033	chr4	191230560	191240560
chr4	69619758	69629758	chr4	68113083	68123083
chr4	69808966	69818966	chr4	68111086	68121086
chr4	15501681	15511681	chr4	13929572	13939572
chr4	45028853	45038853	chr4	43080951	43090951
chr4	45031656	45041656	chr4	43112063	43122063
chr4	45032152	45042152	chr4	43141393	43151393
chr4	45031153	45041153	chr4	43422750	43432750
chr4	45029666	45039666	chr4	43489001	43499001
chr4	69580376	69590376	chr4	68028400	68038400
chr4	69710444	69720444	chr4	68027696	68037696
chr4	69740395	69750395	chr4	68028547	68038547
chr4	69819317	69829317	chr4	68031303	68041303
chr4	70191005	70201005	chr4	68028848	68038848
chr4	137731989	137741989	chr4	136220269	136230269
chr4	140328578	140338578	chr4	138319351	138329351
chr4	140331309	140341309	chr4	138821033	138831033
chr4	172008234	172018234	chr4	170189316	170199316
chr4	15421074	15431074	chr4	13887863	13897863
chr4	15690355	15700355	chr4	13887425	13897425
chr4	15710889	15720889	chr4	13886469	13896469
chr4	95540060	95550060	chr4	93539176	93549176
chr4	69671502	69681502	chr4	67678056	67688056
chr4	69670395	69680395	chr4	67910327	67920327
chr4	69669810	69679810	chr4	68041384	68051384
chr4	189198896	189208896	chr4	187691325	187701325
chr4	51339256	51349256	chr4	49377525	49387525
chr4	72911082	72921082	chr4	71279905	71289905
chr4	36417597	36427597	chr4	34032793	34042793
chr4	36420438	36430438	chr4	34539423	34549423
chr4	20638991	20648991	chr4	18900909	18910909
chr4	31051108	31061108	chr4	28188093	28198093
chr4	100301450	100311450	chr4	98379847	98389847
chr4	121359271	121369271	chr4	119690440	119700440
chr4	29439540	29449540	chr4	26968128	26978128
chr4	36330595	36340595	chr4	34031968	34041968
chr4	176348476	176358476	chr4	174629821	174639821
chr4	176658674	176668674	chr4	174629388	174639388
chr4	70189205	70199205	chr4	68371062	68381062
chr4	146820620	146830620	chr4	144980197	144990197
chr4	69961153	69971153	chr4	67672233	67682233
chr4	64920887	64930887	chr4	63020910	63030910
chr4	135750582	135760582	chr4	133751014	133761014
chr4	180250376	180260376	chr4	178603287	178613287
chr4	146357895	146367895	chr4	144569927	144579927
chr4	146619300	146629300	chr4	144568730	144578730
chr4	134610660	134620660	chr4	132779404	132789404
chr4	30711311	30721311	chr4	28920034	28930034
chr4	65469464	65479464	chr4	63811489	63821489
chr4	45542742	45552742	chr4	43877035	43887035
chr4	164880859	164890859	chr4	163360403	163370403
chr4	183121736	183131736	chr4	180992691	181002691
chr4	146202303	146212303	chr4	144509855	144519855
chr4	33460357	33470357	chr4	31462188	31472188
chr4	34981263	34991263	chr4	33461666	33471666
chr4	71689175	71699175	chr4	69992381	70002381
chr4	45240116	45250116	chr4	43586061	43596061
chr4	65130390	65140390	chr4	63211598	63221598
chr4	30050240	30060240	chr4	28259548	28269548
chr4	64779354	64789354	chr4	63002319	63012319
chr4	64928908	64938908	chr4	62999633	63009633
chr4	65038083	65048083	chr4	63000693	63010693
chr4	65659313	65669313	chr4	62998050	63008050
chr4	161598333	161608333	chr4	160039547	160049547
chr4	161891372	161901372	chr4	160040802	160050802
chr4	72280896	72290896	chr4	70258079	70268079
chr4	72290345	72300345	chr4	70263370	70273370
chr4	95630416	95640416	chr4	94080667	94090667
chr4	176361596	176371596	chr4	174870566	174880566
chr4	65838726	65848726	chr4	64169221	64179221
chr4	72961598	72971598	chr4	71279412	71289412
chr4	36519536	36529536	chr4	34620638	34630638
chr4	136250701	136260701	chr4	134209961	134219961
chr4	140050521	140060521	chr4	138189751	138199751
chr4	140066604	140076604	chr4	138191518	138201518
chr4	20661173	20671173	chr4	18978486	18988486
chr4	20662432	20672432	chr4	19019593	19029593
chr4	102610185	102620185	chr4	100867854	100877854
chr4	135850462	135860462	chr4	133610125	133620125
chr4	130358591	130368591	chr4	128691341	128701341
chr4	135887195	135897195	chr4	133849047	133859047
chr4	135892450	135902450	chr4	134028982	134038982
chr4	135889997	135899997	chr4	134251098	134261098
chr4	135890594	135900594	chr4	134319002	134329002
chr4	73088136	73098136	chr4	71169737	71179737
chr4	135822035	135832035	chr4	133578326	133588326
chr4	29930817	29940817	chr4	28329978	28339978
chr4	78560017	78570017	chr4	76647053	76657053
chr4	78558289	78568289	chr4	76759052	76769052
chr4	104979293	104989293	chr4	102871103	102881103
chr4	175980395	175990395	chr4	174230435	174240435
chr4	72897962	72907962	chr4	70830711	70840711
chr4	165158829	165168829	chr4	163358894	163368894
chr4	165161294	165171294	chr4	163400316	163410316
chr4	21519063	21529063	chr4	18480050	18490050
chr4	21518770	21528770	chr4	19330396	19340396
chr4	138089531	138099531	chr4	136370230	136380230
chr4	136158860	136168860	chr4	134209193	134219193
chr4	51778904	51788904	chr4	50170890	50180890
chr4	73109964	73119964	chr4	71359604	71369604
chr4	73348517	73358517	chr4	71359733	71369733
chr4	95341811	95351811	chr4	93479911	93489911
chr4	119757546	119767546	chr4	118009999	118019999
chr4	135820755	135830755	chr4	133327369	133337369
chr4	135821238	135831238	chr4	133431819	133441819
chr4	135822179	135832179	chr4	133819598	133829598
chr4	19910558	19920558	chr4	18309125	18319125
chr4	64670877	64680877	chr4	63129352	63139352
chr4	138161261	138171261	chr4	136109851	136119851
chr4	139950803	139960803	chr4	138160979	138170979
chr4	94548599	94558599	chr4	92991243	93001243
chr4	94740390	94750390	chr4	92991414	93001414
chr4	94818783	94828783	chr4	92991209	93001209
chr4	32591615	32601615	chr4	31161917	31171917
chr4	134209168	134219168	chr4	132560990	132570990
chr4	146379414	146389414	chr4	144600515	144610515
chr4	46849813	46859813	chr4	45250924	45260924
chr4	78499681	78509681	chr4	76730480	76740480
chr4	20042066	20052066	chr4	18948213	18958213
chr4	161898857	161908857	chr4	160250381	160260381
chr4	172111084	172121084	chr4	169168981	169178981
chr4	165588134	165598134	chr4	163630289	163640289
chr4	165589024	165599024	chr4	163668103	163678103
chr4	20711810	20721810	chr4	19099939	19109939
chr4	69920526	69930526	chr4	67820817	67830817
chr4	30019248	30029248	chr4	28209268	28219268
chr4	148810870	148820870	chr4	146936973	146946973
chr4	176238733	176248733	chr4	174430817	174440817
chr4	15508048	15518048	chr4	13829610	13839610
chr4	15699627	15709627	chr4	13827558	13837558
chr4	64718992	64728992	chr4	63101132	63111132
chr4	64999996	65009996	chr4	63100284	63110284
chr4	65429332	65439332	chr4	63098860	63108860
chr4	161990036	162000036	chr4	160339067	160349067
chr4	87187136	87197136	chr4	85189999	85199999
chr4	133970246	133980246	chr4	132471927	132481927
chr4	134068148	134078148	chr4	132470431	132480431
chr4	121401079	121411079	chr4	119499096	119509096
chr4	137839973	137849973	chr4	136147571	136157571
chr4	100620493	100630493	chr4	98190741	98200741
chr4	100621940	100631940	chr4	98350216	98360216
chr4	135619704	135629704	chr4	133660884	133670884
chr4	164990423	165000423	chr4	163388145	163398145
chr4	165079239	165089239	chr4	163388524	163398524
chr4	165241193	165251193	chr4	163387774	163397774
chr4	36321377	36331377	chr4	34000812	34010812
chr4	95470472	95480472	chr4	92961329	92971329
chr4	95467534	95477534	chr4	93768289	93778289
chr4	36307318	36317318	chr4	34509753	34519753
chr4	51229676	51239676	chr4	49519793	49529793
chr4	120029628	120039628	chr4	117850686	117860686
chr4	100218681	100228681	chr4	97790153	97800153
chr4	65519854	65529854	chr4	63689927	63699927
chr4	134619096	134629096	chr4	132830898	132840898
chr4	31001066	31011066	chr4	28559809	28569809
chr4	45090110	45100110	chr4	43158798	43168798
chr4	45090191	45100191	chr4	43459945	43469945
chr4	165068024	165078024	chr4	163559464	163569464
chr4	166830355	166840355	chr4	163558640	163568640
chr4	146120362	146130362	chr4	144512490	144522490
chr4	146277653	146287653	chr4	144508598	144518598
chr4	146430250	146440250	chr4	144507810	144517810
chr4	146439394	146449394	chr4	144510207	144520207
chr4	146489828	146499828	chr4	144511366	144521366
chr4	94509568	94519568	chr4	92859888	92869888
chr4	94599001	94609001	chr4	92860162	92870162
chr4	94740908	94750908	chr4	92859981	92869981
chr4	94769719	94779719	chr4	92859467	92869467
chr4	94918740	94928740	chr4	92860631	92870631
chr4	95299850	95309850	chr4	92857797	92867797
chr4	95707570	95717570	chr4	93940420	93950420
chr4	100010905	100020905	chr4	98388915	98398915
chr4	135720573	135730573	chr4	133941757	133951757
chr4	45209157	45219157	chr4	43250508	43260508
chr4	45207893	45217893	chr4	43393287	43403287
chr4	45210841	45220841	chr4	43479514	43489514
chr4	134639781	134649781	chr4	132211102	132221102
chr4	137758143	137768143	chr4	136090429	136100429
chr4	94569804	94579804	chr4	92817734	92827734
chr4	94599398	94609398	chr4	92818652	92828652
chr4	94691074	94701074	chr4	92816586	92826586
chr4	94831990	94841990	chr4	92817980	92827980
chr4	94859955	94869955	chr4	92819805	92829805
chr4	95022154	95032154	chr4	92818364	92828364
chr4	95200420	95210420	chr4	92818661	92828661
chr4	95218756	95228756	chr4	92820561	92830561
chr4	95248807	95258807	chr4	92816789	92826789
chr4	95679795	95689795	chr4	92820803	92830803
chr4	30190877	30200877	chr4	28268742	28278742
chr4	30190248	30200248	chr4	28360498	28370498
chr4	99158181	99168181	chr4	97258809	97268809
chr4	130520349	130530349	chr4	128971196	128981196
chr4	130629546	130639546	chr4	128972674	128982674
chr4	138031655	138041655	chr4	136410887	136420887
chr4	150960772	150970772	chr4	148988040	148998040
chr4	12829407	12839407	chr4	10719737	10729737
chr4	146847801	146857801	chr4	144680048	144690048
chr4	130469847	130479847	chr4	128318621	128328621
chr4	15409493	15419493	chr4	13837080	13847080
chr4	15488572	15498572	chr4	13838526	13848526
chr4	32660512	32670512	chr4	31078695	31088695
chr4	30357291	30367291	chr4	28260331	28270331
chr4	30359538	30369538	chr4	28628922	28638922
chr4	69528399	69538399	chr4	67589854	67599854
chr4	69530092	69540092	chr4	67660449	67670449
chr4	69529845	69539845	chr4	67747744	67757744
chr4	104510958	104520958	chr4	102859717	102869717
chr4	72418451	72428451	chr4	70680171	70690171
chr4	100500831	100510831	chr4	97381269	97391269
chr4	136060079	136070079	chr4	133099174	133109174
chr4	165428790	165438790	chr4	163358727	163368727
chr4	69419338	69429338	chr4	67300170	67310170
chr4	73500935	73510935	chr4	71599264	71609264
chr4	130250542	130260542	chr4	128520179	128530179
chr4	161660546	161670546	chr4	160079704	160089704
chr4	177149146	177159146	chr4	175172393	175182393
chr4	64928680	64938680	chr4	62951839	62961839
chr4	47128331	47138331	chr4	45262880	45272880
chr4	146530241	146540241	chr4	144951023	144961023
chr4	94717586	94727586	chr4	92888644	92898644
chr4	137039962	137049962	chr4	134171738	134181738
chr4	29620620	29630620	chr4	28119646	28129646
chr4	37761670	37771670	chr4	36107573	36117573
chr4	142170449	142180449	chr4	140362886	140372886
chr4	135211888	135221888	chr4	133061512	133071512
chr4	135209439	135219439	chr4	133410162	133420162
chr4	73410650	73420650	chr4	71548173	71558173
chr4	14900307	14910307	chr4	13240939	13250939
chr4	104398607	104408607	chr4	102700096	102710096
chr4	187091473	187101473	chr4	185478488	185488488
chr4	44999486	45009486	chr4	43359628	43369628
chr4	45168979	45178979	chr4	43360571	43370571
chr4	12828585	12838585	chr4	10860197	10870197
chr4	69621513	69631513	chr4	68143569	68153569
chr4	146429515	146439515	chr4	144798482	144808482
chr4	151640212	151650212	chr4	150040834	150050834
chr4	100691679	100701679	chr4	98892947	98902947
chr4	95121941	95131941	chr4	93532369	93542369
chr4	176449612	176459612	chr4	174408571	174418571
chr4	177051800	177061800	chr4	174408468	174418468
chr4	130519026	130529026	chr4	128398253	128408253
chr4	138170839	138180839	chr4	136341491	136351491
chr4	121089036	121099036	chr4	119329166	119339166
chr4	121118993	121128993	chr4	119329373	119339373
chr4	135979908	135989908	chr4	133327158	133337158
chr4	135981284	135991284	chr4	134118382	134128382
chr4	183750427	183760427	chr4	181763138	181773138
chr4	72418772	72428772	chr4	70661073	70671073
chr4	69620505	69630505	chr4	67740043	67750043
chr4	69619728	69629728	chr4	67820357	67830357
chr4	69619835	69629835	chr4	67980916	67990916
chr4	69620760	69630760	chr4	68070029	68080029
chr4	165377747	165387747	chr4	163551210	163561210
chr4	176939290	176949290	chr4	175261688	175271688
chr4	178719634	178729634	chr4	176941109	176951109
chr4	104897509	104907509	chr4	103139417	103149417
chr4	45040744	45050744	chr4	43372405	43382405
chr4	45180922	45190922	chr4	43370119	43380119
chr4	135790670	135800670	chr4	133620435	133630435
chr4	176431686	176441686	chr4	174468690	174478690
chr4	20587381	20597381	chr4	18300398	18310398
chr4	20589108	20599108	chr4	18988677	18998677
chr4	35320746	35330746	chr4	33191244	33201244
chr4	25340846	25350846	chr4	22887643	22897643
chr4	30069107	30079107	chr4	28197805	28207805
chr4	30068891	30078891	chr4	28259817	28269817
chr4	71721375	71731375	chr4	70076975	70086975
chr4	71959943	71969943	chr4	70080946	70090946
chr4	20967861	20977861	chr4	18973598	18983598
chr4	20968940	20978940	chr4	19242180	19252180
chr4	51469976	51479976	chr4	49429782	49439782
chr4	94599705	94609705	chr4	92728144	92738144
chr4	94638720	94648720	chr4	92728225	92738225
chr4	94767923	94777923	chr4	92730852	92740852
chr4	94959418	94969418	chr4	92728982	92738982
chr4	95080237	95090237	chr4	92730724	92740724
chr4	95220817	95230817	chr4	92729420	92739420
chr4	121391009	121401009	chr4	118427178	118437178
chr4	165209237	165219237	chr4	163482380	163492380
chr4	165296679	165306679	chr4	163479715	163489715
chr4	20650331	20660331	chr4	19070911	19080911
chr4	20829872	20839872	chr4	19070912	19080912
chr4	51339015	51349015	chr4	49791582	49801582
chr4	69747254	69757254	chr4	67609616	67619616
chr4	88369047	88379047	chr4	85639985	85649985
chr4	176419799	176429799	chr4	174580525	174590525
chr4	94079965	94089965	chr4	92389934	92399934
chr4	134248357	134258357	chr4	132430244	132440244
chr4	45218762	45228762	chr4	43478630	43488630
chr4	30949046	30959046	chr4	29339892	29349892
chr4	171840236	171850236	chr4	169738862	169748862
chr4	95018760	95028760	chr4	92797283	92807283
chr4	72946829	72956829	chr4	70889584	70899584
chr4	69399366	69409366	chr4	67821273	67831273
chr4	69451765	69461765	chr4	67819728	67829728
chr4	69570119	69580119	chr4	67818385	67828385
chr4	69908776	69918776	chr4	67819249	67829249
chr4	31340428	31350428	chr4	29362558	29372558
chr4	183580766	183590766	chr4	181999134	182009134
chr4	94548599	94558599	chr4	92998577	93008577
chr4	94839669	94849669	chr4	92999558	93009558
chr4	95199712	95209712	chr4	92999990	93009990
chr4	29401042	29411042	chr4	27480542	27490542
chr4	29528717	29538717	chr4	27480005	27490005
chr4	51519988	51529988	chr4	49571800	49581800
chr4	161940981	161950981	chr4	160309865	160319865
chr4	161957509	161967509	chr4	160311862	160321862
chr4	161991084	162001084	chr4	160308622	160318622
chr4	136100011	136110011	chr4	132768958	132778958
chr4	69710225	69720225	chr4	67900571	67910571
chr4	69711828	69721828	chr4	67909809	67919809
chr4	100099004	100109004	chr4	98209341	98219341
chr4	100290001	100300001	chr4	98209239	98219239
chr4	20869561	20879561	chr4	18457846	18467846
chr4	20927655	20937655	chr4	18456618	18466618
chr4	45139915	45149915	chr4	43389681	43399681
chr4	134310152	134320152	chr4	132418992	132428992
chr4	136011488	136021488	chr4	134312655	134322655
chr4	78138310	78148310	chr4	76369366	76379366
chr4	193248021	193258021	chr4	191358868	191368868
chr4	142021158	142031158	chr4	140070327	140080327
chr4	152749397	152759397	chr4	151021754	151031754
chr4	165331053	165341053	chr4	163730127	163740127
chr4	33070117	33080117	chr4	31129380	31139380
chr4	32819264	32829264	chr4	31149445	31159445
chr4	73051569	73061569	chr4	71181550	71191550
chr4	45170425	45180425	chr4	43490740	43500740
chr4	45179286	45189286	chr4	43489225	43499225
chr4	171680318	171690318	chr4	169500313	169510313
chr4	176398143	176408143	chr4	174370688	174380688
chr4	140159822	140169822	chr4	138552470	138562470
chr4	140238892	140248892	chr4	138549884	138559884
chr4	161441283	161451283	chr4	159750580	159760580
chr4	14890438	14900438	chr4	13108985	13118985
chr4	60019535	60029535	chr4	57659901	57669901
chr4	72068918	72078918	chr4	70267040	70277040
chr4	69791151	69801151	chr4	68071483	68081483
chr4	101298453	101308453	chr4	99331774	99341774
chr4	94548154	94558154	chr4	92849749	92859749
chr4	94549142	94559142	chr4	93020776	93030776
chr4	96209335	96219335	chr4	94548672	94558672
chr4	124208996	124218996	chr4	122450182	122460182
chr4	161582488	161592488	chr4	159401653	159411653
chr4	133619481	133629481	chr4	132020528	132030528
chr4	135549183	135559183	chr4	133620111	133630111
chr4	135839979	135849979	chr4	133620023	133630023
chr4	193060058	193070058	chr4	191258553	191268553
chr4	124147374	124157374	chr4	122500547	122510547
chr4	100778902	100788902	chr4	98197802	98207802
chr4	134323791	134333791	chr4	132390592	132400592
chr4	136219219	136229219	chr4	134322967	134332967
chr4	172850918	172860918	chr4	170131320	170141320
chr4	20572779	20582779	chr4	18971063	18981063
chr4	88180675	88190675	chr4	85280129	85290129
chr4	15510168	15520168	chr4	13861158	13871158
chr4	15511128	15521128	chr4	13871939	13881939
chr4	45248403	45258403	chr4	43009839	43019839
chr4	45250446	45260446	chr4	43379612	43389612
chr4	45250226	45260226	chr4	43550358	43560358
chr4	184611425	184621425	chr4	182839562	182849562
chr4	94510296	94520296	chr4	92969034	92979034
chr4	94798662	94808662	chr4	92968292	92978292
chr4	31660723	31670723	chr4	29949826	29959826
chr4	45151549	45161549	chr4	43337800	43347800
chr4	121401533	121411533	chr4	119460728	119470728
chr4	50349088	50359088	chr4	48500589	48510589
chr4	140219885	140229885	chr4	138320589	138330589
chr4	140220193	140230193	chr4	138400278	138410278
chr4	135442870	135452870	chr4	133709407	133719407
chr4	135688460	135698460	chr4	134051447	134061447
chr4	69881280	69891280	chr4	67521530	67531530
chr4	176322499	176332499	chr4	174368047	174378047
chr4	71870242	71880242	chr4	70028606	70038606
chr4	73501762	73511762	chr4	71608856	71618856
chr4	183439553	183449553	chr4	181832034	181842034
chr4	67608019	67618019	chr4	65981313	65991313
chr4	136721724	136731724	chr4	134261682	134271682
chr4	187580502	187590502	chr4	186007521	186017521
chr4	13810283	13820283	chr4	12258417	12268417
chr4	95110980	95120980	chr4	92499875	92509875
chr4	104898787	104908787	chr4	103061471	103071471
chr4	94639047	94649047	chr4	92801287	92811287
chr4	165310849	165320849	chr4	163248301	163258301
chr4	62729240	62739240	chr4	61030599	61040599
chr4	73419780	73429780	chr4	71300799	71310799
chr4	73490139	73500139	chr4	71299323	71309323
chr4	88091806	88101806	chr4	85790020	85800020
chr4	20889428	20899428	chr4	18207908	18217908
chr4	31057812	31067812	chr4	28268732	28278732
chr4	20510534	20520534	chr4	18221191	18231191
chr4	167431104	167441104	chr4	164998715	165008715
chr4	95348268	95358268	chr4	93619487	93629487
chr4	135990652	136000652	chr4	133879030	133889030
chr4	94589782	94599782	chr4	92770399	92780399
chr4	94740914	94750914	chr4	92769614	92779614
chr4	94850615	94860615	chr4	92772103	92782103
chr4	94939333	94949333	chr4	92771656	92781656
chr4	95049247	95059247	chr4	92770332	92780332
chr4	95089100	95099100	chr4	92771106	92781106
chr4	96490959	96500959	chr4	92769063	92779063
chr4	134280324	134290324	chr4	132428704	132438704
chr4	136110025	136120025	chr4	134281700	134291700
chr4	73340847	73350847	chr4	71178716	71188716
chr4	35111795	35121795	chr4	33351100	33361100
chr4	69411356	69421356	chr4	67710181	67720181
chr4	69450345	69460345	chr4	67711265	67721265
chr4	69509903	69519903	chr4	67709568	67719568
chr4	69909653	69919653	chr4	67709458	67719458
chr4	151607696	151617696	chr4	149779199	149789199
chr4	119068412	119078412	chr4	117428022	117438022
chr4	104977328	104987328	chr4	103190153	103200153
chr4	130469837	130479837	chr4	128639632	128649632
chr4	135748353	135758353	chr4	133880333	133890333
chr4	135859068	135869068	chr4	133879470	133889470
chr4	150757351	150767351	chr4	148989286	148999286
chr4	100289428	100299428	chr4	98119260	98129260
chr4	133970393	133980393	chr4	132419372	132429372
chr4	128029131	128039131	chr4	126171392	126181392
chr4	65421657	65431657	chr4	63720087	63730087
chr4	176039929	176049929	chr4	174209109	174219109
chr4	69449363	69459363	chr4	67761787	67771787
chr4	100201036	100211036	chr4	98350960	98360960
chr4	45079012	45089012	chr4	43400080	43410080
chr4	138799639	138809639	chr4	136020345	136030345
chr4	95589661	95599661	chr4	93640047	93650047
chr4	135261216	135271216	chr4	132391521	132401521
chr4	65650297	65660297	chr4	63438376	63448376
chr4	121169498	121179498	chr4	119180756	119190756
chr4	121170073	121180073	chr4	119299908	119309908
chr4	164528349	164538349	chr4	162559435	162569435
chr4	177040412	177050412	chr4	175248941	175258941
chr4	33182035	33192035	chr4	31489103	31499103
chr4	50159691	50169691	chr4	48358468	48368468
chr4	135390349	135400349	chr4	133629323	133639323
chr4	135858163	135868163	chr4	133629866	133639866
chr4	30452010	30462010	chr4	28472206	28482206
chr4	20000411	20010411	chr4	18359427	18369427
chr4	69741953	69751953	chr4	67660488	67670488
chr4	69739564	69749564	chr4	67800349	67810349
chr4	69739815	69749815	chr4	67980589	67990589
chr4	71379540	71389540	chr4	69738902	69748902
chr4	94599128	94609128	chr4	92372268	92382268
chr4	165297287	165307287	chr4	163409592	163419592
chr4	137959338	137969338	chr4	135921822	135931822
chr4	176460589	176470589	chr4	174140574	174150574
chr4	176460972	176470972	chr4	174430423	174440423
chr4	121087722	121097722	chr4	119348065	119358065
chr4	121318331	121328331	chr4	119348494	119358494
chr4	29968252	29978252	chr4	28229578	28239578
chr4	94512084	94522084	chr4	92418913	92428913
chr4	69880674	69890674	chr4	67732744	67742744
chr4	69882958	69892958	chr4	67989643	67999643
chr4	69881639	69891639	chr4	68059839	68069839
chr4	95490906	95500906	chr4	93059445	93069445
chr4	133950369	133960369	chr4	132279575	132289575
chr4	130177948	130187948	chr4	128261611	128271611
chr4	51497754	51507754	chr4	49398280	49408280
chr4	51500438	51510438	chr4	49847278	49857278
chr4	135858940	135868940	chr4	134030719	134040719
chr4	161979105	161989105	chr4	159997628	160007628
chr4	177108661	177118661	chr4	174371590	174381590
chr4	72902593	72912593	chr4	71180329	71190329
chr4	166020333	166030333	chr4	163810659	163820659
chr4	135722502	135732502	chr4	133847502	133857502
chr4	135768413	135778413	chr4	133849721	133859721
chr4	134069685	134079685	chr4	132420160	132430160
chr4	30179274	30189274	chr4	28359369	28369369
chr4	69810390	69820390	chr4	67908938	67918938
chr4	69810877	69820877	chr4	67941032	67951032
chr4	69810114	69820114	chr4	67990005	68000005
chr4	130359009	130369009	chr4	128249744	128259744
chr4	130359638	130369638	chr4	128329553	128339553
chr4	130358450	130368450	chr4	128389485	128399485
chr4	32690351	32700351	chr4	30798413	30808413
chr4	135768764	135778764	chr4	133430359	133440359
chr4	161820366	161830366	chr4	159719728	159729728
chr4	72719231	72729231	chr4	70661252	70671252
chr4	31618511	31628511	chr4	29737998	29747998
chr4	165668504	165678504	chr4	163672266	163682266
chr4	176379882	176389882	chr4	174440800	174450800
chr4	50987912	50997912	chr4	49300584	49310584
chr4	65429746	65439746	chr4	63621219	63631219
chr4	94389574	94399574	chr4	92378738	92388738
chr4	15279787	15289787	chr4	13432476	13442476
chr4	51480958	51490958	chr4	49390850	49400850
chr4	135409618	135419618	chr4	133490426	133500426
chr4	135411009	135421009	chr4	133668469	133678469
chr4	136222333	136232333	chr4	132762124	132772124
chr4	105021058	105031058	chr4	103109754	103119754
chr4	138788043	138798043	chr4	136988844	136998844
chr4	30441221	30451221	chr4	28309197	28319197
chr4	69280314	69290314	chr4	67720723	67730723
chr4	69410885	69420885	chr4	67719507	67729507
chr4	69460674	69470674	chr4	67717647	67727647
chr4	69580615	69590615	chr4	67721453	67731453
chr4	69782618	69792618	chr4	67719704	67729704
chr4	45139882	45149882	chr4	43379642	43389642
chr4	135839473	135849473	chr4	133770458	133780458
chr4	135839942	135849942	chr4	134121671	134131671
chr4	69389465	69399465	chr4	67677117	67687117
chr4	69511571	69521571	chr4	67679898	67689898
chr4	146488713	146498713	chr4	144649359	144659359
chr4	153919980	153929980	chr4	151989559	151999559
chr4	168519424	168529424	chr4	166459032	166469032
chr4	172020526	172030526	chr4	169830587	169840587
chr4	72341436	72351436	chr4	70091243	70101243
chr4	20360179	20370179	chr4	18629703	18639703
chr4	30058946	30068946	chr4	28350084	28360084
chr4	45169343	45179343	chr4	42749823	42759823
chr4	59960204	59970204	chr4	58170338	58180338
chr4	135668849	135678849	chr4	133771983	133781983
chr4	135718996	135728996	chr4	133770332	133780332
chr4	135847250	135857250	chr4	133769780	133779780
chr4	45037290	45047290	chr4	43109331	43119331
chr4	45039629	45049629	chr4	43139090	43149090
chr4	135419862	135429862	chr4	132370480	132380480
chr4	65679890	65689890	chr4	63809441	63819441
chr4	121159510	121169510	chr4	119309548	119319548
chr4	165078787	165088787	chr4	162451367	162461367
chr4	171917543	171927543	chr4	169897507	169907507
chr4	114831335	114841335	chr4	112952157	112962157
chr4	69590538	69600538	chr4	67499154	67509154
chr4	69969551	69979551	chr4	68190103	68200103
chr4	71700170	71710170	chr4	69968464	69978464
chr4	171348802	171358802	chr4	169451450	169461450
chr4	45178678	45188678	chr4	43399409	43409409
chr4	36309918	36319918	chr4	34491155	34501155
chr4	20478979	20488979	chr4	18698623	18708623
chr4	65777856	65787856	chr4	63821198	63831198
chr4	72698383	72708383	chr4	70730332	70740332
chr4	69319017	69329017	chr4	67748857	67758857
chr4	69641003	69651003	chr4	67748967	67758967
chr4	69680766	69690766	chr4	67748004	67758004
chr4	73137687	73147687	chr4	71399602	71409602
chr4	95451297	95461297	chr4	92759180	92769180
chr4	161889362	161899362	chr4	160058834	160068834
chr4	67260936	67270936	chr4	65549572	65559572
chr4	20920897	20930897	chr4	18982008	18992008
chr4	30781208	30791208	chr4	28871443	28881443
chr4	20557503	20567503	chr4	18451575	18461575
chr4	162130201	162140201	chr4	160322218	160332218
chr4	12969071	12979071	chr4	10730030	10740030
chr4	20929532	20939532	chr4	19089640	19099640
chr4	96160438	96170438	chr4	92959836	92969836
chr4	96160747	96170747	chr4	94381302	94391302
chr4	20579740	20589740	chr4	18730342	18740342
chr4	165181155	165191155	chr4	163448273	163458273
chr4	190279765	190289765	chr4	188289548	188299548
chr4	140120240	140130240	chr4	138319009	138329009
chr4	94568066	94578066	chr4	92689938	92699938
chr4	95211868	95221868	chr4	92689239	92699239
chr4	119150336	119160336	chr4	117541870	117551870
chr4	119730627	119740627	chr4	117961621	117971621
chr4	135481452	135491452	chr4	132860368	132870368
chr4	100068519	100078519	chr4	97981131	97991131
chr4	161908230	161918230	chr4	159930769	159940769
chr4	121140237	121150237	chr4	119192537	119202537
chr4	95291832	95301832	chr4	92760525	92770525
chr4	64939234	64949234	chr4	62720162	62730162
chr4	64939692	64949692	chr4	62930277	62940277
chr4	161838300	161848300	chr4	159848918	159858918
chr4	161838163	161848163	chr4	159891399	159901399
chr4	161840171	161850171	chr4	159920975	159930975
chr4	30900650	30910650	chr4	29228736	29238736
chr4	69389670	69399670	chr4	67759414	67769414
chr4	94737894	94747894	chr4	92789884	92799884
chr4	94782628	94792628	chr4	92790421	92800421
chr4	94859869	94869869	chr4	92790805	92800805
chr4	94958837	94968837	chr4	92789229	92799229
chr4	95079528	95089528	chr4	92789972	92799972
chr4	95202377	95212377	chr4	92791774	92801774
chr4	95299236	95309236	chr4	92790746	92800746
chr4	95428933	95438933	chr4	92789879	92799879
chr4	95739790	95749790	chr4	92791530	92801530
chr4	95752150	95762150	chr4	92791394	92801394
chr4	127127783	127137783	chr4	125301569	125311569
chr4	134451331	134461331	chr4	132408681	132418681
chr4	130370309	130380309	chr4	128550114	128560114
chr4	36530317	36540317	chr4	34868104	34878104
chr4	171917749	171927749	chr4	169788626	169798626
chr4	73059577	73069577	chr4	71239805	71249805
chr4	100269410	100279410	chr4	98118431	98128431
chr4	100270417	100280417	chr4	98378170	98388170
chr4	165499654	165509654	chr4	163450591	163460591
chr4	133990224	134000224	chr4	132139652	132149652
chr4	95540370	95550370	chr4	93720848	93730848
chr4	183630147	183640147	chr4	181510311	181520311
chr4	45150778	45160778	chr4	43061292	43071292
chr4	142258233	142268233	chr4	140429677	140439677
chr4	95429123	95439123	chr4	93148392	93158392
chr4	50009605	50019605	chr4	46420554	46430554
chr4	51720256	51730256	chr4	50012383	50022383
chr4	69909001	69919001	chr4	67597933	67607933
chr4	78629756	78639756	chr4	76551099	76561099
chr4	172190767	172200767	chr4	170190179	170200179
chr4	193511570	193521570	chr4	190607930	190617930
chr4	185231144	185241144	chr4	183380942	183390942
chr4	36321381	36331381	chr4	34070944	34080944
chr4	162040311	162050311	chr4	160069508	160079508
chr4	119118177	119128177	chr4	116918471	116928471
chr4	183558777	183568777	chr4	181762422	181772422
chr4	121319822	121329822	chr4	119029939	119039939
chr4	29259628	29269628	chr4	27541708	27551708
chr4	172139613	172149613	chr4	170219338	170229338
chr4	59400301	59410301	chr4	57491974	57501974
chr4	135172686	135182686	chr4	132408600	132418600
chr4	135771226	135781226	chr4	133820950	133830950
chr4	136281464	136291464	chr4	133819463	133829463
chr4	162069166	162079166	chr4	159751836	159761836
chr4	51479368	51489368	chr4	49409978	49419978
chr4	65459734	65469734	chr4	63038042	63048042
chr4	148809003	148819003	chr4	146932580	146942580
chr4	162069800	162079800	chr4	160301717	160311717
chr4	20627397	20637397	chr4	19000210	19010210
chr4	20748703	20758703	chr4	19002200	19012200
chr4	141258666	141268666	chr4	139369887	139379887
chr4	104531136	104541136	chr4	102710124	102720124
chr4	105200903	105210903	chr4	102711063	102721063
chr4	172220441	172230441	chr4	169510851	169520851
chr4	138760477	138770477	chr4	136789121	136799121
chr4	134211247	134221247	chr4	132430724	132440724
chr4	64999723	65009723	chr4	63079037	63089037
chr4	65089084	65099084	chr4	63040851	63050851
chr4	165168316	165178316	chr4	163440360	163450360
chr4	72298442	72308442	chr4	70391752	70401752
chr4	135848942	135858942	chr4	133417228	133427228
chr4	73359838	73369838	chr4	71111270	71121270
chr4	176539378	176549378	chr4	174300642	174310642
chr4	65698791	65708791	chr4	63070801	63080801
chr4	30111262	30121262	chr4	28088455	28098455
chr4	65661053	65671053	chr4	63079286	63089286
chr4	72931242	72941242	chr4	70069986	70079986
chr4	72929819	72939819	chr4	70511241	70521241
chr4	30130916	30140916	chr4	28319671	28329671
chr4	64770254	64780254	chr4	62958575	62968575
chr4	172110023	172120023	chr4	170191946	170201946
chr4	183690072	183700072	chr4	181650560	181660560
chr4	30208773	30218773	chr4	28279016	28289016
chr4	184202503	184212503	chr4	182469862	182479862
chr4	45189834	45199834	chr4	43421276	43431276
chr4	45239752	45249752	chr4	43418537	43428537
chr4	17939848	17949848	chr4	16292096	16302096
chr4	64830824	64840824	chr4	63040904	63050904
chr4	69419036	69429036	chr4	67761024	67771024
chr4	69790449	69800449	chr4	67610109	67620109
chr4	69789872	69799872	chr4	67762196	67772196
chr4	69787542	69797542	chr4	68119735	68129735
chr4	120008318	120018318	chr4	118129000	118139000
chr4	36301088	36311088	chr4	33729621	33739621
chr4	142209953	142219953	chr4	140210165	140220165
chr4	94688866	94698866	chr4	92890491	92900491
chr4	94748936	94758936	chr4	92890307	92900307
chr4	94800742	94810742	chr4	92889493	92899493
chr4	145790579	145800579	chr4	143881199	143891199
chr4	36310283	36320283	chr4	34340307	34350307
chr4	20852071	20862071	chr4	18973388	18983388
chr4	21010176	21020176	chr4	18970434	18980434
chr4	20899565	20909565	chr4	19181916	19191916
chr4	20910592	20920592	chr4	19180113	19190113
chr4	135390526	135400526	chr4	132962151	132972151
chr4	135390689	135400689	chr4	133497781	133507781
chr4	135767901	135777901	chr4	133109010	133119010
chr4	135769884	135779884	chr4	133439787	133449787
chr4	161829712	161839712	chr4	160131125	160141125
chr4	146280260	146290260	chr4	144251984	144261984
chr4	161828314	161838314	chr4	159859448	159869448
chr4	177000193	177010193	chr4	174959578	174969578
chr4	176999397	177009397	chr4	174999565	175009565
chr4	69498744	69508744	chr4	67759107	67769107
chr4	69580081	69590081	chr4	67761552	67771552
chr4	69649457	69659457	chr4	67760624	67770624
chr4	69678364	69688364	chr4	67759716	67769716
chr4	134538557	134548557	chr4	132528556	132538556
chr4	94791207	94801207	chr4	93070130	93080130
chr4	94859779	94869779	chr4	93069145	93079145
chr4	136310545	136320545	chr4	134261580	134271580
chr4	57408660	57418660	chr4	54839699	54849699
chr4	36510246	36520246	chr4	34421841	34431841
chr4	69678164	69688164	chr4	67909641	67919641
chr4	119338905	119348905	chr4	117436963	117446963
chr4	30218656	30228656	chr4	28278759	28288759
chr4	69937607	69947607	chr4	68170665	68180665
chr4	165241625	165251625	chr4	163413066	163423066
chr4	65651265	65661265	chr4	63281568	63291568
chr4	59377838	59387838	chr4	57479123	57489123
chr4	95229278	95239278	chr4	92801238	92811238
chr4	95227720	95237720	chr4	92850158	92860158
chr4	95229656	95239656	chr4	93321497	93331497
chr4	94811143	94821143	chr4	92611814	92621814
chr4	20549931	20559931	chr4	18799233	18809233
chr4	62300310	62310310	chr4	60140515	60150515
chr4	66249901	66259901	chr4	63691566	63701566
chr4	20761007	20771007	chr4	18958356	18968356
chr4	20760691	20770691	chr4	18979844	18989844
chr4	136010012	136020012	chr4	133659967	133669967
chr4	69590582	69600582	chr4	67212245	67222245
chr4	180081679	180091679	chr4	178070408	178080408
chr4	51438720	51448720	chr4	49490375	49500375
chr4	51519857	51529857	chr4	49491467	49501467
chr4	134539172	134549172	chr4	132391332	132401332
chr4	161090646	161100646	chr4	159159708	159169708
chr4	161389597	161399597	chr4	159160777	159170777
chr4	146760532	146770532	chr4	144059820	144069820
chr4	95193121	95203121	chr4	92511154	92521154
chr4	95398378	95408378	chr4	93551659	93561659
chr4	20879661	20889661	chr4	19090376	19100376
chr4	36391057	36401057	chr4	34440361	34450361
chr4	120110989	120120989	chr4	118271196	118281196
chr4	73100616	73110616	chr4	71259810	71269810
chr4	31509606	31519606	chr4	29578617	29588617
chr4	105359307	105369307	chr4	103301463	103311463
chr4	137980792	137990792	chr4	136079048	136089048
chr4	161748931	161758931	chr4	159962114	159972114
chr4	34441675	34451675	chr4	32450503	32460503
chr4	30450941	30460941	chr4	28478949	28488949
chr4	95808113	95818113	chr4	93479617	93489617
chr4	96049684	96059684	chr4	94260621	94270621
chr4	36300549	36310549	chr4	34430776	34440776
chr4	30840644	30850644	chr4	28650141	28660141
chr4	65549837	65559837	chr4	63167374	63177374
chr4	45169697	45179697	chr4	43140552	43150552
chr4	15330778	15340778	chr4	13109748	13119748
chr4	94750973	94760973	chr4	92939608	92949608
chr4	94879754	94889754	chr4	92938938	92948938
chr4	95437274	95447274	chr4	92940117	92950117
chr4	94270704	94280704	chr4	92391994	92401994
chr4	120091419	120101419	chr4	117948658	117958658
chr4	105641543	105651543	chr4	102620450	102630450
chr4	45877425	45887425	chr4	42630317	42640317
chr4	95221049	95231049	chr4	92350492	92360492
chr4	69580189	69590189	chr4	67660540	67670540
chr4	12830026	12840026	chr4	10731496	10741496
chr4	69679769	69689769	chr4	67900991	67910991
chr4	65581350	65591350	chr4	63690365	63700365
chr4	65689462	65699462	chr4	63691098	63701098
chr4	121320334	121330334	chr4	119230797	119240797
chr4	165257413	165267413	chr4	163220994	163230994
chr4	108558573	108568573	chr4	106348919	106358919
chr4	186742527	186752527	chr4	184787753	184797753
chr4	45189866	45199866	chr4	43109991	43119991
chr4	135419263	135429263	chr4	133242257	133252257
chr4	135419691	135429691	chr4	133419194	133429194
chr4	15790438	15800438	chr4	13669776	13679776
chr4	100460966	100470966	chr4	98379710	98389710
chr4	181362118	181372118	chr4	179321742	179331742
chr4	94578816	94588816	chr4	92478695	92488695
chr4	60310355	60320355	chr4	58331496	58341496
chr4	30128314	30138314	chr4	28191154	28201154
chr4	30880166	30890166	chr4	28188862	28198862
chr4	94990137	95000137	chr4	93168715	93178715
chr4	30990503	31000503	chr4	28939810	28949810
chr4	135667762	135677762	chr4	133389372	133399372
chr4	29420048	29430048	chr4	27331111	27341111
chr4	172048120	172058120	chr4	169550856	169560856
chr4	95237882	95247882	chr4	92758552	92768552
chr4	95240035	95250035	chr4	93489011	93499011
chr4	65959994	65969994	chr4	63881577	63891577
chr4	45409119	45419119	chr4	42981439	42991439
chr4	135439823	135449823	chr4	133030201	133040201
chr4	135440615	135450615	chr4	133437755	133447755
chr4	166030252	166040252	chr4	163961640	163971640
chr4	13650408	13660408	chr4	11679386	11689386
chr4	30989189	30999189	chr4	28850084	28860084
chr4	95707792	95717792	chr4	92799979	92809979
chr4	94791630	94801630	chr4	92801584	92811584
chr4	94790411	94800411	chr4	93058827	93068827
chr4	176918246	176928246	chr4	174301614	174311614
chr4	66021322	66031322	chr4	63978455	63988455
chr4	166462305	166472305	chr4	164448616	164458616
chr4	186989100	186999100	chr4	184989606	184999606
chr4	176219788	176229788	chr4	174230989	174240989
chr4	176268769	176278769	chr4	174229293	174239293
chr4	176369834	176379834	chr4	174230161	174240161
chr4	29136801	29146801	chr4	27049826	27059826
chr4	115450986	115460986	chr4	113589913	113599913
chr4	130468879	130478879	chr4	128248953	128258953
chr4	130490994	130500994	chr4	128248348	128258348
chr4	45897065	45907065	chr4	42221260	42231260
chr4	30899990	30909990	chr4	29038961	29048961
chr4	94859772	94869772	chr4	92980991	92990991
chr4	94980013	94990013	chr4	92980444	92990444
chr4	135920052	135930052	chr4	132410484	132420484
chr4	135920052	135930052	chr4	133659942	133669942
chr4	135921998	135931998	chr4	133740121	133750121
chr4	66340251	66350251	chr4	63959497	63969497
chr4	105359826	105369826	chr4	103320808	103330808
chr4	166240902	166250902	chr4	164292492	164302492
chr4	160959689	160969689	chr4	159139209	159149209
chr4	180249682	180259682	chr4	178460701	178470701
chr4	70369062	70379062	chr4	68319043	68329043
chr4	134540948	134550948	chr4	132618187	132628187
chr4	15311549	15321549	chr4	12960409	12970409
chr4	134538862	134548862	chr4	132351772	132361772
chr4	130488172	130498172	chr4	128261616	128271616
chr4	69360793	69370793	chr4	67450043	67460043
chr4	85709400	85719400	chr4	83530659	83540659
chr4	95621059	95631059	chr4	92621065	92631065
chr4	45191030	45201030	chr4	43381998	43391998
chr4	134541460	134551460	chr4	132261668	132271668
chr4	73110443	73120443	chr4	70140400	70150400
chr4	95689819	95699819	chr4	93399562	93409562
chr4	146921184	146931184	chr4	144318883	144328883
chr4	45199902	45209902	chr4	42619819	42629819
chr4	146757120	146767120	chr4	144651447	144661447
chr4	65059404	65069404	chr4	63040270	63050270
chr4	65111603	65121603	chr4	63038701	63048701
chr4	94690938	94700938	chr4	92850570	92860570
chr4	138471118	138481118	chr4	136148413	136158413
chr4	94749493	94759493	chr4	92849432	92859432
chr4	94767714	94777714	chr4	92852360	92862360
chr4	94930448	94940448	chr4	92850862	92860862
chr4	94947746	94957746	chr4	92848281	92858281
chr4	95039528	95049528	chr4	92849311	92859311
chr4	95110277	95120277	chr4	92849173	92859173
chr4	95208323	95218323	chr4	92848197	92858197
chr4	95308392	95318392	chr4	92849583	92859583
chr4	95920028	95930028	chr4	92849118	92859118
chr4	20829083	20839083	chr4	18961433	18971433
chr4	95029584	95039584	chr4	92958710	92968710
chr4	100220131	100230131	chr4	98117699	98127699
chr4	21018215	21028215	chr4	18978165	18988165
chr4	150918530	150928530	chr4	148987543	148997543
chr4	96221214	96231214	chr4	94209292	94219292
chr4	94881991	94891991	chr4	93059188	93069188
chr4	95110607	95120607	chr4	93029557	93039557
chr4	96229331	96239331	chr4	93027301	93037301
chr4	95202140	95212140	chr4	92761772	92771772
chr4	161919176	161929176	chr4	159999645	160009645
chr4	20909994	20919994	chr4	18960576	18970576
chr4	100460634	100470634	chr4	98260408	98270408
chr4	100490239	100500239	chr4	98261652	98271652
chr4	130491325	130501325	chr4	127629167	127639167
chr4	65599377	65609377	chr4	63020794	63030794
chr4	95548885	95558885	chr4	93479387	93489387
chr4	115469325	115479325	chr4	113089874	113099874
chr4	136289215	136299215	chr4	132962147	132972147
chr4	94751101	94761101	chr4	92758824	92768824
chr4	94759309	94769309	chr4	92759252	92769252
chr4	94989333	94999333	chr4	92760825	92770825
chr4	96240389	96250389	chr4	92761697	92771697
chr4	96253383	96263383	chr4	92760092	92770092
chr4	130489742	130499742	chr4	128398884	128408884
chr4	135221856	135231856	chr4	132771263	132781263
chr4	20690958	20700958	chr4	18782331	18792331
chr4	20889045	20899045	chr4	18780850	18790850
chr4	95730756	95740756	chr4	93410000	93420000
chr4	95309403	95319403	chr4	93320589	93330589
chr4	50279775	50289775	chr4	45881679	45891679
chr4	95618099	95628099	chr4	93451215	93461215
chr4	129468620	129478620	chr4	127448520	127458520
chr4	130729296	130739296	chr4	128659706	128669706
chr4	31009502	31019502	chr4	28831377	28841377
chr4	140180246	140190246	chr4	138090261	138100261
chr4	72309432	72319432	chr4	69719422	69729422
chr4	95080201	95090201	chr4	92461087	92471087
chr4	95077969	95087969	chr4	92798851	92808851
chr4	94887785	94897785	chr4	92799100	92809100
chr4	95348279	95358279	chr4	92540281	92550281
chr4	95349901	95359901	chr4	92799765	92809765
chr4	51398631	51408631	chr4	49401612	49411612
chr4	127620475	127630475	chr4	125519627	125529627
chr4	95459337	95469337	chr4	93180875	93190875
chr4	70070156	70080156	chr4	67958575	67968575
chr4	96127810	96137810	chr4	92460457	92470457
chr4	95101547	95111547	chr4	92959007	92969007
chr4	21018892	21028892	chr4	18961817	18971817
chr4	136020361	136030361	chr4	132399308	132409308
chr4	95609852	95619852	chr4	92801689	92811689
chr4	96228287	96238287	chr4	92797930	92807930
chr4	95479882	95489882	chr4	93380373	93390373
chr4	64811128	64821128	chr4	62749950	62759950
chr4	45200311	45210311	chr4	42949902	42959902
chr4	44951286	44961286	chr4	43430672	43440672
chr4	95621827	95631827	chr4	93398487	93408487
chr4	45230990	45240990	chr4	42910530	42920530
chr4	20691628	20701628	chr4	18298623	18308623
chr4	185787620	185797620	chr4	183259927	183269927
chr4	140069722	140079722	chr4	136799940	136809940
chr4	95579511	95589511	chr4	92517943	92527943
chr4	95438433	95448433	chr4	93200825	93210825
chr4	135920734	135930734	chr4	134129817	134139817
chr4	134681122	134691122	chr4	133431346	133441346
chr4	161949687	161959687	chr4	159851708	159861708
chr4	95600218	95610218	chr4	92309772	92319772
chr4	138161024	138171024	chr4	136771137	136781137
chr4	172941093	172951093	chr4	170641298	170651298
chr4	133847066	133857066	chr4	132590715	132600715
chr4	30021547	30031547	chr4	27290273	27300273
chr4	94037924	94047924	chr4	92370295	92380295
chr4	101700461	101710461	chr4	101601046	101611046
chr4	99771410	99781410	chr4	98148638	98158638
chr4	184471063	184481063	chr4	183011040	183021040
chr4	73938854	73948854	chr4	73789696	73799696
chr4	1507289	1517289	chr4	1460048	1470048
chr4	69331139	69341139	chr4	67500053	67510053
chr4	94131700	94141700	chr4	92761287	92771287
chr4	100739603	100749603	chr4	99248676	99258676
chr4	164531364	164541364	chr4	163432276	163442276
chr4	133581062	133591062	chr4	132379874	132389874
chr4	100289878	100299878	chr4	99169627	99179627
chr4	20379337	20389337	chr4	19088775	19098775
chr4	8529810	8539810	chr4	7659483	7669483
chr4	72898190	72908190	chr4	71237073	71247073
chr4	175050477	175060477	chr4	173891131	173901131
chr4	58008992	58018992	chr4	57641820	57651820
chr4	187879934	187889934	chr4	187839874	187849874
chr4	18891356	18901356	chr4	18521059	18531059
chr4	41060243	41070243	chr4	41050277	41060277
chr4	165471542	165481542	chr4	164177241	164187241
chr4	70969135	70979135	chr4	70011076	70021076
chr4	37289416	37299416	chr4	36788424	36798424
chr4	172168160	172178160	chr4	171220885	171230885
chr4	166439964	166449964	chr4	165152222	165162222
chr4	20151505	20161505	chr4	18947663	18957663
chr4	20552011	20562011	chr4	19030312	19040312
chr4	100270708	100280708	chr4	98421046	98431046
chr4	156480670	156490670	chr4	156351127	156361127
chr4	56871427	56881427	chr4	56550835	56560835
chr4	172089844	172099844	chr4	170860463	170870463
chr4	51479245	51489245	chr4	50148909	50158909
chr4	67789329	67799329	chr4	66941842	66951842
chr4	120601435	120611435	chr4	119360280	119370280
chr4	107970590	107980590	chr4	106830278	106840278
chr4	65419824	65429824	chr4	63858582	63868582
chr4	65700231	65710231	chr4	64109017	64119017
chr4	104461978	104471978	chr4	103188396	103198396
chr4	133749925	133759925	chr4	132449850	132459850
chr4	77699754	77709754	chr4	76468869	76478869
chr4	20770663	20780663	chr4	19209945	19219945
chr4	193600152	193610152	chr4	192021200	192031200
chr4	119621862	119631862	chr4	118119666	118129666
chr4	25789276	25799276	chr4	25729158	25739158
chr4	45140082	45150082	chr4	43770293	43780293
chr4	76280012	76290012	chr4	76199845	76209845
chr4	23281170	23291170	chr4	21910288	21920288
chr4	1528604	1538604	chr4	1340057	1350057
chr4	133690383	133700383	chr4	132499084	132509084
chr4	148729546	148739546	chr4	148477721	148487721
chr4	96078616	96088616	chr4	94712657	94722657
chr4	146230855	146240855	chr4	144940553	144950553
chr4	65130199	65140199	chr4	63070719	63080719
chr4	22389482	22399482	chr4	22382914	22392914
chr4	35308632	35318632	chr4	34139847	34149847
chr4	173570581	173580581	chr4	172538725	172548725
chr4	162546041	162556041	chr4	162068688	162078688
chr4	58718169	58728169	chr4	57509512	57519512
chr4	98891118	98901118	chr4	97231567	97241567
chr4	139891036	139901036	chr4	138190520	138200520
chr4	179727956	179737956	chr4	179100711	179110711
chr4	64440835	64450835	chr4	62999053	63009053
chr4	164658086	164668086	chr4	163509403	163519403
chr4	71912251	71922251	chr4	70310512	70320512
chr4	137880134	137890134	chr4	136339131	136349131
chr4	51408536	51418536	chr4	50158471	50168471
chr4	121350977	121360977	chr4	119749342	119759342
chr4	119288216	119298216	chr4	117877646	117887646
chr4	142527849	142537849	chr4	142521184	142531184
chr4	34960779	34970779	chr4	33691104	33701104
chr4	11841443	11851443	chr4	10360568	10370568
chr4	187160694	187170694	chr4	186253641	186263641
chr4	142849624	142859624	chr4	142759994	142769994
chr4	133507616	133517616	chr4	132461376	132471376
chr4	33190773	33200773	chr4	31770143	31780143
chr4	44679052	44689052	chr4	43630189	43640189
chr4	20300355	20310355	chr4	19060901	19070901
chr4	116149633	116159633	chr4	115655836	115665836
chr4	67131263	67141263	chr4	65961291	65971291
chr4	69119747	69129747	chr4	67809148	67819148
chr4	14929427	14939427	chr4	13899131	13909131
chr4	1803001	1813001	chr4	1361211	1371211
chr4	165001124	165011124	chr4	163619303	163629303
chr4	119281862	119291862	chr4	118112772	118122772
chr4	180260593	180270593	chr4	178989445	178999445
chr4	94369696	94379696	chr4	92800341	92810341
chr4	135720212	135730212	chr4	134191188	134201188
chr4	59349524	59359524	chr4	58119754	58129754
chr4	110458342	110468342	chr4	110451251	110461251
chr4	45280713	45290713	chr4	43951234	43961234
chr4	164759097	164769097	chr4	163361890	163371890
chr4	18929600	18939600	chr4	18190593	18200593
chr4	23508174	23518174	chr4	22230617	22240617
chr4	30190248	30200248	chr4	29121515	29131515
chr4	47890093	47900093	chr4	47740123	47750123
chr4	137679064	137689064	chr4	136322700	136332700
chr4	7949934	7959934	chr4	7760572	7770572
chr4	176380272	176390272	chr4	174579828	174589828
chr4	30631584	30641584	chr4	29679736	29689736
chr4	140169964	140179964	chr4	138769103	138779103
chr4	119721161	119731161	chr4	118119937	118129937
chr4	86682975	86692975	chr4	85412123	85422123
chr4	33258358	33268358	chr4	31991033	32001033
chr4	16709508	16719508	chr4	16687975	16697975
chr4	95570861	95580861	chr4	94623147	94633147
chr4	154990162	155000162	chr4	154970835	154980835
chr4	96181526	96191526	chr4	95011439	95021439
chr4	34843631	34853631	chr4	33970967	33980967
chr4	116963338	116973338	chr4	116661261	116671261
chr4	186768770	186778770	chr4	184970933	184980933
chr4	93881933	93891933	chr4	92051975	92061975
chr4	95689641	95699641	chr4	94208571	94218571
chr4	51361115	51371115	chr4	50189083	50199083
chr4	32059684	32069684	chr4	31149967	31159967
chr4	67149511	67159511	chr4	65910926	65920926
chr4	30049962	30059962	chr4	28808243	28818243
chr4	10230798	10240798	chr4	10041190	10051190
chr4	65258499	65268499	chr4	63931130	63941130
chr4	139229855	139239855	chr4	138262997	138272997
chr4	5378212	5388212	chr4	5362159	5372159
chr4	120286336	120296336	chr4	119489749	119499749
chr4	99789715	99799715	chr4	98429704	98439704
chr4	34867984	34877984	chr4	33508961	33518961
chr4	94570068	94580068	chr4	92923471	92933471
chr4	44839021	44849021	chr4	43948912	43958912
chr4	49041603	49051603	chr4	48147334	48157334
chr4	45229996	45239996	chr4	43009944	43019944
chr4	45199392	45209392	chr4	44042357	44052357
chr4	30960895	30970895	chr4	29419075	29429075
chr4	72338631	72348631	chr4	70908251	70918251
chr4	180249473	180259473	chr4	178491154	178501154
chr4	171669592	171679592	chr4	170199655	170209655
chr4	17610192	17620192	chr4	16662706	16672706
chr4	119769682	119779682	chr4	119480088	119490088
chr4	99799933	99809933	chr4	98979139	98989139
chr4	121368193	121378193	chr4	119301343	119311343
chr4	9060185	9070185	chr4	8999422	9009422
chr4	104588383	104598383	chr4	103601503	103611503
chr4	41089210	41099210	chr4	41070421	41080421
chr4	183330412	183340412	chr4	181829144	181839144
chr4	17979448	17989448	chr4	17971454	17981454
chr4	50389596	50399596	chr4	50369075	50379075
chr4	73710304	73720304	chr4	73669899	73679899
chr4	121388956	121398956	chr4	119729825	119739825
chr4	87181310	87191310	chr4	85862004	85872004
chr4	22251013	22261013	chr4	22170164	22180164
chr4	45198970	45208970	chr4	43420217	43430217
chr4	72930616	72940616	chr4	71009498	71019498
chr4	29621753	29631753	chr4	28310287	28320287
chr4	186999795	187009795	chr4	185459797	185469797
chr4	185279764	185289764	chr4	183420038	183430038
chr4	100128382	100138382	chr4	98540586	98550586
chr4	192692767	192702767	chr4	191520039	191530039
chr4	135520243	135530243	chr4	134188365	134198365
chr4	193169566	193179566	chr4	191970174	191980174
chr4	24608666	24618666	chr4	24053373	24063373
chr4	169050423	169060423	chr4	167479393	167489393
chr4	72841442	72851442	chr4	71208054	71218054
chr4	154239961	154249961	chr4	154070268	154080268
chr4	183942993	183952993	chr4	183361098	183371098
chr4	47829129	47839129	chr4	47821439	47831439
chr4	130470323	130480323	chr4	128290509	128300509
chr4	179759129	179769129	chr4	179351240	179361240
chr4	61939003	61949003	chr4	61651486	61661486
chr4	77228447	77238447	chr4	76351550	76361550
chr4	69590608	69600608	chr4	68118170	68128170
chr4	40787505	40797505	chr4	40670427	40680427
chr4	47749248	47759248	chr4	47741310	47751310
chr4	140170121	140180121	chr4	138850321	138860321
chr4	15409906	15419906	chr4	14138628	14148628
chr4	14699902	14709902	chr4	13917805	13927805
chr4	72669657	72679657	chr4	71300228	71310228
chr4	49821531	49831531	chr4	49479824	49489824
chr4	19989181	19999181	chr4	19037462	19047462
chr4	1969295	1979295	chr4	1949840	1959840
chr4	115269985	115279985	chr4	115090035	115100035
chr4	104601413	104611413	chr4	103448744	103458744
chr4	106290953	106300953	chr4	106069056	106079056
chr4	140188587	140198587	chr4	139089484	139099484
chr4	8479289	8489289	chr4	8250551	8260551
chr4	104680153	104690153	chr4	103349318	103359318
chr4	19989559	19999559	chr4	18970510	18980510
chr4	24852218	24862218	chr4	24098573	24108573
chr4	34919534	34929534	chr4	33510497	33520497
chr4	18900427	18910427	chr4	18601794	18611794
chr4	10288722	10298722	chr4	10271210	10281210
chr4	121347390	121357390	chr4	119949292	119959292
chr4	128537993	128547993	chr4	127269394	127279394
chr4	135429232	135439232	chr4	133950228	133960228
chr4	17698791	17708791	chr4	16558936	16568936
chr4	170147058	170157058	chr4	169599324	169609324
chr4	104319461	104329461	chr4	103189710	103199710
chr4	186891274	186901274	chr4	185799067	185809067
chr4	29711637	29721637	chr4	28168765	28178765
chr4	95050954	95060954	chr4	93178688	93188688
chr4	44940683	44950683	chr4	43398849	43408849
chr4	15207914	15217914	chr4	13839891	13849891
chr4	54859150	54869150	chr4	54656609	54666609
chr4	72589356	72599356	chr4	71250859	71260859
chr4	72850569	72860569	chr4	71399022	71409022
chr4	25110568	25120568	chr4	24909714	24919714
chr4	142250232	142260232	chr4	141213187	141223187
chr4	11950671	11960671	chr4	10718971	10728971
chr4	175720525	175730525	chr4	174300382	174310382
chr4	171889168	171899168	chr4	170137898	170147898
chr4	20331087	20341087	chr4	19268339	19278339
chr4	69779654	69789654	chr4	67732352	67742352
chr4	40740313	40750313	chr4	40609872	40619872
chr4	95190671	95200671	chr4	93661718	93671718
chr4	45000221	45010221	chr4	43488922	43498922
chr4	17440708	17450708	chr4	16848820	16858820
chr4	135751587	135761587	chr4	134050509	134060509
chr4	119239626	119249626	chr4	117930600	117940600
chr4	65822783	65832783	chr4	65079915	65089915
chr4	15109565	15119565	chr4	13947759	13957759
chr4	164851445	164861445	chr4	163691787	163701787
chr4	45221262	45231262	chr4	43791219	43801219
chr4	121360727	121370727	chr4	120049698	120059698
chr4	142141392	142151392	chr4	141080287	141090287
chr4	30680256	30690256	chr4	29078505	29088505
chr4	130489229	130499229	chr4	129118795	129128795
chr4	129479277	129489277	chr4	128328954	128338954
chr4	121068141	121078141	chr4	120288193	120298193
chr4	73889679	73899679	chr4	73833195	73843195
chr4	135421182	135431182	chr4	133828753	133838753
chr4	165152519	165162519	chr4	163869955	163879955
chr4	129447194	129457194	chr4	128943685	128953685
chr4	51540038	51550038	chr4	50418989	50428989
chr4	52207574	52217574	chr4	52110704	52120704
chr4	173587168	173597168	chr4	172590081	172600081
chr4	99800165	99810165	chr4	98401421	98411421
chr4	190949667	190959667	chr4	190891739	190901739
chr4	30547427	30557427	chr4	28932716	28942716
chr4	16249368	16259368	chr4	16189296	16199296
chr4	153011302	153021302	chr4	152798436	152808436
chr4	99369901	99379901	chr4	99013044	99023044
chr4	29470483	29480483	chr4	28128918	28138918
chr4	8718024	8728024	chr4	7769030	7779030
chr4	183581024	183591024	chr4	182608340	182618340
chr4	71909561	71919561	chr4	70498270	70508270
chr4	135847834	135857834	chr4	134247985	134257985
chr4	36510782	36520782	chr4	35269999	35279999
chr4	78588887	78598887	chr4	77938371	77948371
chr4	142269344	142279344	chr4	140998295	141008295
chr4	133508874	133518874	chr4	132609514	132619514
chr4	99760660	99770660	chr4	98372061	98382061
chr4	140379278	140389278	chr4	138968383	138978383
chr4	51481056	51491056	chr4	49428633	49438633
chr4	25698788	25708788	chr4	25600469	25610469
chr4	40739403	40749403	chr4	40720682	40730682
chr4	104648138	104658138	chr4	103549977	103559977
chr4	69181112	69191112	chr4	67798609	67808609
chr4	26139818	26149818	chr4	26059629	26069629
chr4	153036970	153046970	chr4	152281519	152291519
chr4	175899853	175909853	chr4	174411290	174421290
chr4	78058086	78068086	chr4	76411406	76421406
chr4	8730993	8740993	chr4	8668306	8678306
chr4	73379708	73389708	chr4	71958670	71968670
chr4	133989822	133999822	chr4	132748898	132758898
chr4	25378281	25388281	chr4	24281185	24291185
chr4	156829458	156839458	chr4	156821637	156831637
chr4	35151148	35161148	chr4	33800401	33810401
chr4	35097831	35107831	chr4	34130438	34140438
chr4	65709295	65719295	chr4	64081443	64091443
chr4	178827752	178837752	chr4	178648176	178658176
chr4	82960832	82970832	chr4	82921068	82931068
chr4	126527090	126537090	chr4	126279596	126289596
chr4	69479112	69489112	chr4	68118462	68128462
chr4	99582800	99592800	chr4	98439943	98449943
chr4	104649830	104659830	chr4	103279366	103289366
chr4	135491749	135501749	chr4	133960433	133970433
chr4	99530499	99540499	chr4	98079476	98089476
chr4	15258186	15268186	chr4	13928830	13938830
chr4	9398527	9408527	chr4	9321200	9331200
chr4	56292042	56302042	chr4	56178981	56188981
chr4	51788270	51798270	chr4	50360538	50370538
chr4	112250016	112260016	chr4	112037005	112047005
chr4	7351420	7361420	chr4	7171956	7181956
chr4	69791675	69801675	chr4	68229278	68239278
chr4	99997676	100007676	chr4	99099408	99109408
chr4	35228178	35238178	chr4	33840893	33850893
chr4	21461233	21471233	chr4	21052883	21062883
chr4	95211194	95221194	chr4	93360971	93370971
chr4	136121215	136131215	chr4	134717739	134727739
chr4	22349684	22359684	chr4	22139875	22149875
chr4	142189005	142199005	chr4	140870239	140880239
chr4	165111187	165121187	chr4	163400319	163410319
chr4	7001372	7011372	chr4	6820176	6830176
chr4	53119678	53129678	chr4	53011806	53021806
chr4	36559040	36569040	chr4	35291668	35301668
chr4	51761464	51771464	chr4	50321635	50331635
chr4	26100216	26110216	chr4	25909796	25919796
chr4	94400416	94410416	chr4	93590294	93600294
chr4	77669459	77679459	chr4	76499556	76509556
chr4	71250744	71260744	chr4	70048780	70058780
chr4	73469216	73479216	chr4	71698261	71708261
chr4	89839047	89849047	chr4	89718059	89728059
chr4	14832191	14842191	chr4	13890895	13900895
chr4	112323358	112333358	chr4	111798343	111808343
chr4	165240532	165250532	chr4	163399684	163409684
chr4	72929167	72939167	chr4	71238809	71248809
chr4	128668309	128678309	chr4	126980941	126990941
chr4	140221929	140231929	chr4	139139348	139149348
chr4	29677770	29687770	chr4	28479370	28489370
chr4	38100487	38110487	chr4	36717919	36727919
chr4	76260359	76270359	chr4	74629977	74639977
chr4	173659348	173669348	chr4	172238430	172248430
chr4	35170461	35180461	chr4	33530518	33540518
chr4	64671036	64681036	chr4	63359762	63369762
chr4	162737051	162747051	chr4	161080947	161090947
chr4	44961285	44971285	chr4	43008087	43018087
chr4	51470941	51480941	chr4	50517357	50527357
chr4	89852297	89862297	chr4	89639363	89649363
chr4	20371576	20381576	chr4	19019587	19029587
chr4	11550112	11560112	chr4	10826535	10836535
chr4	7790637	7800637	chr4	7670760	7680760
chr4	167769572	167779572	chr4	166419523	166429523
chr4	60930347	60940347	chr4	60769809	60779809
chr4	133826527	133836527	chr4	132480869	132490869
chr4	1941333	1951333	chr4	1619183	1629183
chr4	12910122	12920122	chr4	11091215	11101215
chr4	161278415	161288415	chr4	159730920	159740920
chr4	138872401	138882401	chr4	137330821	137340821
chr4	7860262	7870262	chr4	7741407	7751407
chr4	20510993	20520993	chr4	19090087	19100087
chr4	121129428	121139428	chr4	119582394	119592394
chr4	121779526	121789526	chr4	121618623	121628623
chr4	121029269	121039269	chr4	120161509	120171509
chr4	37949528	37959528	chr4	36730593	36740593
chr4	65492525	65502525	chr4	64160807	64170807
chr4	175598556	175608556	chr4	174322186	174332186
chr4	109709878	109719878	chr4	109580902	109590902
chr4	83011546	83021546	chr4	82709156	82719156
chr4	164560140	164570140	chr4	163380166	163390166
chr4	140210043	140220043	chr4	138891678	138901678
chr4	165018222	165028222	chr4	163509573	163519573
chr4	187109388	187119388	chr4	186252020	186262020
chr4	94560976	94570976	chr4	93301205	93311205
chr4	94771091	94781091	chr4	93522504	93532504
chr4	36397203	36407203	chr4	35309152	35319152
chr4	78582132	78592132	chr4	77758254	77768254
chr4	69580426	69590426	chr4	68160339	68170339
chr4	154748706	154758706	chr4	154740467	154750467
chr4	103091356	103101356	chr4	102710931	102720931
chr4	142210170	142220170	chr4	140840212	140850212
chr4	176519633	176529633	chr4	175408820	175418820
chr4	134119671	134129671	chr4	132921008	132931008
chr4	11540572	11550572	chr4	10781522	10791522
chr4	157019798	157029798	chr4	157011139	157021139
chr4	87049925	87059925	chr4	85881141	85891141
chr4	45192316	45202316	chr4	43860268	43870268
chr4	12929696	12939696	chr4	11862820	11872820
chr4	64681172	64691172	chr4	63091442	63101442
chr4	137520269	137530269	chr4	136200474	136210474
chr4	51508940	51518940	chr4	49957974	49967974
chr4	140292824	140302824	chr4	138909735	138919735
chr4	45138173	45148173	chr4	43701881	43711881
chr4	176309889	176319889	chr4	175180748	175190748
chr4	165119497	165129497	chr4	163678615	163688615
chr4	114408556	114418556	chr4	114380549	114390549
chr4	89199363	89209363	chr4	88502735	88512735
chr4	189299135	189309135	chr4	189058994	189068994
chr4	86458958	86468958	chr4	85368032	85378032
chr4	193549803	193559803	chr4	191941642	191951642
chr4	94429348	94439348	chr4	92769358	92779358
chr4	98008994	98018994	chr4	97696586	97706586
chr4	72802025	72812025	chr4	71249514	71259514
chr4	104649989	104659989	chr4	103380284	103390284
chr4	51391465	51401465	chr4	50359782	50369782
chr4	56178420	56188420	chr4	55131373	55141373
chr4	161910196	161920196	chr4	160461112	160471112
chr4	94559246	94569246	chr4	93521232	93531232
chr4	12499774	12509774	chr4	10860987	10870987
chr4	133487907	133497907	chr4	132149045	132159045
chr4	193319048	193329048	chr4	192058150	192068150
chr4	65450246	65460246	chr4	63979946	63989946
chr4	69558353	69568353	chr4	67658850	67668850
chr4	179831373	179841373	chr4	178640261	178650261
chr4	192659541	192669541	chr4	191592876	191602876
chr4	175827867	175837867	chr4	174350045	174360045
chr4	130360480	130370480	chr4	129128243	129138243
chr4	133621219	133631219	chr4	132462671	132472671
chr4	185290883	185300883	chr4	184031330	184041330
chr4	56779302	56789302	chr4	56381596	56391596
chr4	73380063	73390063	chr4	71830034	71840034
chr4	69387548	69397548	chr4	68139608	68149608
chr4	124170874	124180874	chr4	122909474	122919474
chr4	175009014	175019014	chr4	174541211	174551211
chr4	65760520	65770520	chr4	64271107	64281107
chr4	175661476	175671476	chr4	174339441	174349441
chr4	101469936	101479936	chr4	100733289	100743289
chr4	133461462	133471462	chr4	132521799	132531799
chr4	33360630	33370630	chr4	32230220	32240220
chr4	64492179	64502179	chr4	62997942	63007942
chr4	121309047	121319047	chr4	120161035	120171035
chr4	44910169	44920169	chr4	43707886	43717886
chr4	69578898	69588898	chr4	67901302	67911302
chr4	130329487	130339487	chr4	129070460	129080460
chr4	119559986	119569986	chr4	117911083	117921083
chr4	95889821	95899821	chr4	94570816	94580816
chr4	143927754	143937754	chr4	142990903	143000903
chr4	99229636	99239636	chr4	97908740	97918740
chr4	30261697	30271697	chr4	28520317	28530317
chr4	86299029	86309029	chr4	84928906	84938906
chr4	175740267	175750267	chr4	174349602	174359602
chr4	99959471	99969471	chr4	99017552	99027552
chr4	40069380	40079380	chr4	39951450	39961450
chr4	104481177	104491177	chr4	103629803	103639803
chr4	29577936	29587936	chr4	28291447	28301447
chr4	171682800	171692800	chr4	170199448	170209448
chr4	19668753	19678753	chr4	18300153	18310153
chr4	164357459	164367459	chr4	163360321	163370321
chr4	137928395	137938395	chr4	136329803	136339803
chr4	94380962	94390962	chr4	92922372	92932372
chr4	95040060	95050060	chr4	93450835	93460835
chr4	134129702	134139702	chr4	132560914	132570914
chr4	146091430	146101430	chr4	144559324	144569324
chr4	15630474	15640474	chr4	14191237	14201237
chr4	62580640	62590640	chr4	61040036	61050036
chr4	104870566	104880566	chr4	103378290	103388290
chr4	96370669	96380669	chr4	94420665	94430665
chr4	94618695	94628695	chr4	93420703	93430703
chr4	119280390	119290390	chr4	117940166	117950166
chr4	47309684	47319684	chr4	45789124	45799124
chr4	106500523	106510523	chr4	106008863	106018863
chr4	130379546	130389546	chr4	128800377	128810377
chr4	6759001	6769001	chr4	6740734	6750734
chr4	33121758	33131758	chr4	31980389	31990389
chr4	68990426	69000426	chr4	67867917	67877917
chr4	9341681	9351681	chr4	9140535	9150535
chr4	12957931	12967931	chr4	11368643	11378643
chr4	51780529	51790529	chr4	50399388	50409388
chr4	46988823	46998823	chr4	45420500	45430500
chr4	47949126	47959126	chr4	47889198	47899198
chr4	130520340	130530340	chr4	128909062	128919062
chr4	239809	249809	chr4	140289	150289
chr4	93347696	93357696	chr4	92828196	92838196
chr4	190830855	190840855	chr4	190649391	190659391
chr4	8469004	8479004	chr4	7610065	7620065
chr4	65609714	65619714	chr4	64579568	64589568
chr4	193210414	193220414	chr4	192331716	192341716
chr4	98561197	98571197	chr4	96889286	96899286
chr4	69560029	69570029	chr4	68310897	68320897
chr4	121159012	121169012	chr4	120081660	120091660
chr4	41299156	41309156	chr4	41229083	41239083
chr4	20793265	20803265	chr4	18960216	18970216
chr4	164321276	164331276	chr4	163691183	163701183
chr4	189019095	189029095	chr4	188970339	188980339
chr4	124009966	124019966	chr4	122507667	122517667
chr4	164859422	164869422	chr4	163420325	163430325
chr4	105727864	105737864	chr4	105370583	105380583
chr4	134130197	134140197	chr4	132440208	132450208
chr4	134098857	134108857	chr4	132629690	132639690
chr4	160928693	160938693	chr4	159418267	159428267
chr4	114631044	114641044	chr4	112980522	112990522
chr4	73629882	73639882	chr4	73621358	73631358
chr4	58029066	58039066	chr4	57681792	57691792
chr4	187169571	187179571	chr4	186338204	186348204
chr4	17837529	17847529	chr4	16589929	16599929
chr4	72719207	72729207	chr4	71170166	71180166
chr4	44970169	44980169	chr4	43638555	43648555
chr4	69350751	69360751	chr4	68141493	68151493
chr4	60050435	60060435	chr4	58958517	58968517
chr4	137360256	137370256	chr4	135969363	135979363
chr4	69510349	69520349	chr4	67748775	67758775
chr4	10419420	10429420	chr4	10369778	10379778
chr4	44937084	44947084	chr4	43578538	43588538
chr4	159569848	159579848	chr4	159520013	159530013
chr4	193218708	193228708	chr4	192030425	192040425
chr4	108110201	108120201	chr4	106642004	106652004
chr4	190948911	190958911	chr4	190933568	190943568
chr4	180551422	180561422	chr4	179001348	179011348
chr4	162529361	162539361	chr4	161139304	161149304
chr4	77649323	77659323	chr4	76490457	76500457
chr4	53241379	53251379	chr4	53219492	53229492
chr4	170770664	170780664	chr4	169468364	169478364
chr4	50026755	50036755	chr4	49681450	49691450
chr4	62859827	62869827	chr4	62809709	62819709
chr4	33170539	33180539	chr4	31129258	31139258
chr4	100500267	100510267	chr4	98830993	98840993
chr4	134081208	134091208	chr4	132689951	132699951
chr4	94311455	94321455	chr4	93860158	93870158
chr4	94960179	94970179	chr4	93488190	93498190
chr4	139980504	139990504	chr4	138620722	138630722
chr4	134198298	134208298	chr4	132700524	132710524
chr4	29517409	29527409	chr4	28139500	28149500
chr4	135391061	135401061	chr4	134109587	134119587
chr4	1729112	1739112	chr4	1720584	1730584
chr4	146968722	146978722	chr4	146951293	146961293
chr4	59068911	59078911	chr4	57631363	57641363
chr4	86991141	87001141	chr4	85451038	85461038
chr4	143951550	143961550	chr4	143759915	143769915
chr4	142591159	142601159	chr4	142470242	142480242
chr4	36560980	36570980	chr4	35220689	35230689
chr4	20870652	20880652	chr4	19290300	19300300
chr4	69659110	69669110	chr4	67961543	67971543
chr4	20569764	20579764	chr4	18979950	18989950
chr4	40089022	40099022	chr4	39910139	39920139
chr4	15181118	15191118	chr4	13918817	13928817
chr4	117770463	117780463	chr4	117647663	117657663
chr4	167282494	167292494	chr4	166428689	166438689
chr4	187549959	187559959	chr4	187441240	187451240
chr4	44882433	44892433	chr4	43400769	43410769
chr4	36151002	36161002	chr4	34671255	34681255
chr4	20888291	20898291	chr4	19440652	19450652
chr4	94187970	94197970	chr4	93050549	93060549
chr4	161929028	161939028	chr4	161068419	161078419
chr4	115148485	115158485	chr4	113571124	113581124
chr4	165389747	165399747	chr4	164121091	164131091
chr4	20419888	20429888	chr4	18999585	19009585
chr4	22508089	22518089	chr4	22500845	22510845
chr4	20168676	20178676	chr4	18999945	19009945
chr4	75601735	75611735	chr4	75306985	75316985
chr4	137790422	137800422	chr4	136329495	136339495
chr4	32058560	32068560	chr4	31119666	31129666
chr4	94578666	94588666	chr4	92849763	92859763
chr4	51739358	51749358	chr4	49988479	49998479
chr4	17770040	17780040	chr4	16528537	16538537
chr4	94282505	94292505	chr4	92968102	92978102
chr4	152610508	152620508	chr4	152256827	152266827
chr4	92289294	92299294	chr4	92072046	92082046
chr4	135859323	135869323	chr4	134458279	134468279
chr4	140198328	140208328	chr4	138810183	138820183
chr4	93678346	93688346	chr4	92751339	92761339
chr4	69633693	69643693	chr4	68880607	68890607
chr4	175620097	175630097	chr4	174361697	174371697
chr4	134260269	134270269	chr4	132671090	132681090
chr4	1160923	1170923	chr4	999724	1009724
chr4	121340384	121350384	chr4	120279705	120289705
chr4	51528233	51538233	chr4	50468237	50478237
chr4	48990700	49000700	chr4	48810589	48820589
chr4	45161804	45171804	chr4	43979288	43989288
chr4	94610226	94620226	chr4	93269470	93279470
chr4	156948456	156958456	chr4	156752383	156762383
chr4	121350176	121360176	chr4	120177031	120187031
chr4	176348392	176358392	chr4	175091609	175101609
chr4	128161568	128171568	chr4	127298925	127308925
chr4	69568248	69578248	chr4	68267607	68277607
chr4	193478272	193488272	chr4	191920904	191930904
chr4	133749045	133759045	chr4	132411321	132421321
chr4	157919788	157929788	chr4	157660092	157670092
chr4	167268099	167278099	chr4	166372053	166382053
chr4	60949767	60959767	chr4	60780080	60790080
chr4	94198981	94208981	chr4	92798136	92808136
chr4	171681638	171691638	chr4	170259142	170269142
chr4	151279723	151289723	chr4	151049973	151059973
chr4	20809116	20819116	chr4	19119879	19129879
chr4	165570111	165580111	chr4	165509843	165519843
chr4	130026920	130036920	chr4	129819899	129829899
chr4	78520226	78530226	chr4	78139894	78149894
chr4	135370238	135380238	chr4	134219048	134229048
chr4	183349405	183359405	chr4	181590376	181600376
chr4	14989657	14999657	chr4	13918634	13928634
chr4	131059915	131069915	chr4	130920964	130930964
chr4	20080119	20090119	chr4	19038093	19048093
chr4	172609798	172619798	chr4	172257939	172267939
chr4	44659745	44669745	chr4	43562574	43572574
chr4	65121729	65131729	chr4	63758912	63768912
chr4	69759019	69769019	chr4	68217501	68227501
chr4	33159161	33169161	chr4	31169380	31179380
chr4	142230726	142240726	chr4	141058869	141068869
chr4	133819640	133829640	chr4	132299885	132309885
chr4	72841606	72851606	chr4	71801320	71811320
chr4	60241349	60251349	chr4	59078461	59088461
chr4	12889951	12899951	chr4	11648377	11658377
chr4	51779381	51789381	chr4	51772777	51782777
chr4	175872484	175882484	chr4	174400831	174410831
chr4	29578914	29588914	chr4	28369053	28379053
chr4	105039480	105049480	chr4	103749767	103759767
chr4	41379948	41389948	chr4	41319895	41329895
chr4	94689215	94699215	chr4	93557719	93567719
chr4	148720222	148730222	chr4	148281708	148291708
chr4	20779505	20789505	chr4	19020356	19030356
chr4	176039972	176049972	chr4	174468583	174478583
chr4	165250767	165260767	chr4	163767715	163777715
chr4	69490037	69500037	chr4	67891493	67901493
chr4	105028627	105038627	chr4	104702267	104712267
chr4	78680061	78690061	chr4	77129591	77139591
chr4	12889665	12899665	chr4	11759469	11769469
chr4	175381050	175391050	chr4	174306892	174316892
chr4	21502747	21512747	chr4	21100177	21110177
chr4	36297424	36307424	chr4	34540032	34550032
chr4	73090000	73100000	chr4	71499577	71509577
chr4	19998751	20008751	chr4	18678835	18688835
chr4	193109461	193119461	chr4	191920181	191930181
chr4	20620917	20630917	chr4	19659651	19669651
chr4	125482347	125492347	chr4	125270968	125280968
chr4	142231317	142241317	chr4	141049560	141059560
chr4	28590155	28600155	chr4	27501949	27511949
chr4	112609910	112619910	chr4	112529982	112539982
chr4	182181339	182191339	chr4	181810956	181820956
chr4	169179727	169189727	chr4	167509341	167519341
chr4	34717619	34727619	chr4	33670088	33680088
chr4	33040885	33050885	chr4	33000850	33010850
chr4	9341206	9351206	chr4	9248624	9258624
chr4	95660330	95670330	chr4	94481090	94491090
chr4	121329649	121339649	chr4	120083110	120093110
chr4	54022866	54032866	chr4	53739292	53749292
chr4	139821593	139831593	chr4	138310366	138320366
chr4	96222031	96232031	chr4	94779680	94789680
chr4	69260822	69270822	chr4	67759434	67769434
chr4	8470003	8480003	chr4	8340006	8350006
chr4	117828831	117838831	chr4	116533192	116543192
chr4	19750711	19760711	chr4	18647447	18657447
chr4	70398444	70408444	chr4	69320412	69330412
chr4	138032035	138042035	chr4	136430605	136440605
chr4	40787216	40797216	chr4	40619472	40629472
chr4	160991479	161001479	chr4	159717310	159727310
chr4	10159455	10169455	chr4	10059325	10069325
chr4	184158923	184168923	chr4	182781006	182791006
chr4	340173	350173	chr4	158567	168567
chr4	130380418	130390418	chr4	128857547	128867547
chr4	20829995	20839995	chr4	19077375	19087375
chr4	71318379	71328379	chr4	70310859	70320859
chr4	104462238	104472238	chr4	103078204	103088204
chr4	180568126	180578126	chr4	178449814	178459814
chr4	69289664	69299664	chr4	67791795	67801795
chr4	99228328	99238328	chr4	97789439	97799439
chr4	137979362	137989362	chr4	136399485	136409485
chr4	176329241	176339241	chr4	174930108	174940108
chr4	119349122	119359122	chr4	117878176	117888176
chr4	65622284	65632284	chr4	64219932	64229932
chr4	130209129	130219129	chr4	128972501	128982501
chr4	168809747	168819747	chr4	167920159	167930159
chr4	34909160	34919160	chr4	33669306	33679306
chr4	69200373	69210373	chr4	67969601	67979601
chr4	95032213	95042213	chr4	93700950	93710950
chr4	137938886	137948886	chr4	137040294	137050294
chr4	164552159	164562159	chr4	163650266	163660266
chr4	137998915	138008915	chr4	136760702	136770702
chr4	134488698	134498698	chr4	132899288	132909288
chr4	99389367	99399367	chr4	97921508	97931508
chr4	8191343	8201343	chr4	7634044	7644044
chr4	87928495	87938495	chr4	86700345	86710345
chr4	95202448	95212448	chr4	93399139	93409139
chr4	86410892	86420892	chr4	84679277	84689277
chr4	43221996	43231996	chr4	43068633	43078633
chr4	102471722	102481722	chr4	102268945	102278945
chr4	46401051	46411051	chr4	45300340	45310340
chr4	100180546	100190546	chr4	99003040	99013040
chr4	160979741	160989741	chr4	159738647	159748647
chr4	167801545	167811545	chr4	166197863	166207863
chr4	72169774	72179774	chr4	71071011	71081011
chr4	137450940	137460940	chr4	136040034	136050034
chr4	140177733	140187733	chr4	138589847	138599847
chr4	3758616	3768616	chr4	3658931	3668931
chr4	130021303	130031303	chr4	128599320	128609320
chr4	106810025	106820025	chr4	105068388	105078388
chr4	7312636	7322636	chr4	7259953	7269953
chr4	157919361	157929361	chr4	157710284	157720284
chr4	50027273	50037273	chr4	49118632	49128632
chr4	110059818	110069818	chr4	109979506	109989506
chr4	54590717	54600717	chr4	54530491	54540491
chr4	69509600	69519600	chr4	68071178	68081178
chr4	193649894	193659894	chr4	192752048	192762048
chr4	40930482	40940482	chr4	40920571	40930571
chr4	15219843	15229843	chr4	13869364	13879364
chr4	121139801	121149801	chr4	119459013	119469013
chr4	17507899	17517899	chr4	16788554	16798554
chr4	61319603	61329603	chr4	61170173	61180173
chr4	62540825	62550825	chr4	61537549	61547549
chr4	173629519	173639519	chr4	173057054	173067054
chr4	61537926	61547926	chr4	61398065	61408065
chr4	86568314	86578314	chr4	85199001	85209001
chr4	175689181	175699181	chr4	174407531	174417531
chr4	187139313	187149313	chr4	185809424	185819424
chr4	110148447	110158447	chr4	109288781	109298781
chr4	60430771	60440771	chr4	60069466	60079466
chr4	65309972	65319972	chr4	64407819	64417819
chr4	73060927	73070927	chr4	71358774	71368774
chr4	134698263	134708263	chr4	132897709	132907709
chr4	187118182	187128182	chr4	186079799	186089799
chr4	173537924	173547924	chr4	173110945	173120945
chr4	60020714	60030714	chr4	58607959	58617959
chr4	62069598	62079598	chr4	60556208	60566208
chr4	142179732	142189732	chr4	141088538	141098538
chr4	110871343	110881343	chr4	109461104	109471104
chr4	28941620	28951620	chr4	27489187	27499187
chr4	32170723	32180723	chr4	30971372	30981372
chr4	102470745	102480745	chr4	102250106	102260106
chr4	121150738	121160738	chr4	119948531	119958531
chr4	121809646	121819646	chr4	121639720	121649720
chr4	175771494	175781494	chr4	174419304	174429304
chr4	161800787	161810787	chr4	161358085	161368085
chr4	77700604	77710604	chr4	76531687	76541687
chr4	62188855	62198855	chr4	61431162	61441162
chr4	138139027	138149027	chr4	136650106	136660106
chr4	135580985	135590985	chr4	134281949	134291949
chr4	15209388	15219388	chr4	13978777	13988777
chr4	193148177	193158177	chr4	191660914	191670914
chr4	44877582	44887582	chr4	43639825	43649825
chr4	94670888	94680888	chr4	93580577	93590577
chr4	49079641	49089641	chr4	48168449	48178449
chr4	69519391	69529391	chr4	67939246	67949246
chr4	138160983	138170983	chr4	137071395	137081395
chr4	49059114	49069114	chr4	48280732	48290732
chr4	20002865	20012865	chr4	18930777	18940777
chr4	139870011	139880011	chr4	138419405	138429405
chr4	98870442	98880442	chr4	97722723	97732723
chr4	51461645	51471645	chr4	50181341	50191341
chr4	94800012	94810012	chr4	93279563	93289563
chr4	39209932	39219932	chr4	39200793	39210793
chr4	62447792	62457792	chr4	62353498	62363498
chr4	15421162	15431162	chr4	14017869	14027869
chr4	28502269	28512269	chr4	28109350	28119350
chr4	89231251	89241251	chr4	87722223	87732223
chr4	59351141	59361141	chr4	57589129	57599129
chr4	40779355	40789355	chr4	40719695	40729695
chr4	15230880	15240880	chr4	14140878	14150878
chr4	2459404	2469404	chr4	2339594	2349594
chr4	140159312	140169312	chr4	138617499	138627499
chr4	6130795	6140795	chr4	5597438	5607438
chr4	120800372	120810372	chr4	119338326	119348326
chr4	135929507	135939507	chr4	134527266	134537266
chr4	171110906	171120906	chr4	169577569	169587569
chr4	128011628	128021628	chr4	126782117	126792117
chr4	8569288	8579288	chr4	7611094	7621094
chr4	150650505	150660505	chr4	149319405	149329405
chr4	134000348	134010348	chr4	132428431	132438431
chr4	133638131	133648131	chr4	132258731	132268731
chr4	25141078	25151078	chr4	24911380	24921380
chr4	71822974	71832974	chr4	70450879	70460879
chr4	18910208	18920208	chr4	18710771	18720771
chr4	129430275	129440275	chr4	128249748	128259748
chr4	175949755	175959755	chr4	174710275	174720275
chr4	99509720	99519720	chr4	98517533	98527533
chr4	142008395	142018395	chr4	141048836	141058836
chr4	137959958	137969958	chr4	136469448	136479448
chr4	64462284	64472284	chr4	63098020	63108020
chr4	8941197	8951197	chr4	8731031	8741031
chr4	28758085	28768085	chr4	27481104	27491104
chr4	99979024	99989024	chr4	99002689	99012689
chr4	28807377	28817377	chr4	27589693	27599693
chr4	71120100	71130100	chr4	69969818	69979818
chr4	94620167	94630167	chr4	94112123	94122123
chr4	162519661	162529661	chr4	162168706	162178706
chr4	170677688	170687688	chr4	169549469	169559469
chr4	165259469	165269469	chr4	163768225	163778225
chr4	135401989	135411989	chr4	133940446	133950446
chr4	78070669	78080669	chr4	77737016	77747016
chr4	123880270	123890270	chr4	122958337	122968337
chr4	37739456	37749456	chr4	36387964	36397964
chr4	175556866	175566866	chr4	174369734	174379734
chr4	140230141	140240141	chr4	139078754	139088754
chr4	161911041	161921041	chr4	160332075	160342075
chr4	183891087	183901087	chr4	182810308	182820308
chr4	33270655	33280655	chr4	32140305	32150305
chr4	72430779	72440779	chr4	71130400	71140400
chr4	7800115	7810115	chr4	7701162	7711162
chr4	123969423	123979423	chr4	123700295	123710295
chr4	104520456	104530456	chr4	103550289	103560289
chr4	11549918	11559918	chr4	10820150	10830150
chr4	134198668	134208668	chr4	132490015	132500015
chr4	94599792	94609792	chr4	93200613	93210613
chr4	187141377	187151377	chr4	185848935	185858935
chr4	15129177	15139177	chr4	14090999	14100999
chr4	99310704	99320704	chr4	97900314	97910314
chr4	140040243	140050243	chr4	138520972	138530972
chr4	161101829	161111829	chr4	159750309	159760309
chr4	55790400	55800400	chr4	55191286	55201286
chr4	45060144	45070144	chr4	44229863	44239863
chr4	99531906	99541906	chr4	98268521	98278521
chr4	73362143	73372143	chr4	72080750	72090750
chr4	163277840	163287840	chr4	162199584	162209584
chr4	105968699	105978699	chr4	105924407	105934407
chr4	62438990	62448990	chr4	61040066	61050066
chr4	72878757	72888757	chr4	71542157	71552157
chr4	64390023	64400023	chr4	63240021	63250021
chr4	192739731	192749731	chr4	191068862	191078862
chr4	173681107	173691107	chr4	172240994	172250994
chr4	15086731	15096731	chr4	13838489	13848489
chr4	78490060	78500060	chr4	77738378	77748378
chr4	44736911	44746911	chr4	43498137	43508137
chr4	77597783	77607783	chr4	76350043	76360043
chr4	3269537	3279537	chr4	3160357	3170357
chr4	102129978	102139978	chr4	101840229	101850229
chr4	133679374	133689374	chr4	132449362	132459362
chr4	121110005	121120005	chr4	119900847	119910847
chr4	154759455	154769455	chr4	154740632	154750632
chr4	161717663	161727663	chr4	159928854	159938854
chr4	51372670	51382670	chr4	49639523	49649523
chr4	6780754	6790754	chr4	6710006	6720006
chr4	130272436	130282436	chr4	129117357	129127357
chr4	122840289	122850289	chr4	122507595	122517595
chr4	69487993	69497993	chr4	68201133	68211133
chr4	20310525	20320525	chr4	18949566	18959566
chr4	126527688	126537688	chr4	126220069	126230069
chr4	17899489	17909489	chr4	16686976	16696976
chr4	135899417	135909417	chr4	134680131	134690131
chr4	40171715	40181715	chr4	40109934	40119934
chr4	161780103	161790103	chr4	160538871	160548871
chr4	146420618	146430618	chr4	145030374	145040374
chr4	44608939	44618939	chr4	43668935	43678935
chr4	2459891	2469891	chr4	2390350	2400350
chr4	121289663	121299663	chr4	120021083	120031083
chr4	173849755	173859755	chr4	173720050	173730050
chr4	118668666	118678666	chr4	118662328	118672328
chr4	142252213	142262213	chr4	141050411	141060411
chr4	171441206	171451206	chr4	170270266	170280266
chr4	51201297	51211297	chr4	50268659	50278659
chr4	115459875	115469875	chr4	115420338	115430338
chr4	72231562	72241562	chr4	71438911	71448911
chr4	121030853	121040853	chr4	120088921	120098921
chr4	61969555	61979555	chr4	60799508	60809508
chr4	45228194	45238194	chr4	43580893	43590893
chr4	2458702	2468702	chr4	2309101	2319101
chr4	72153443	72163443	chr4	72108135	72118135
chr4	51210114	51220114	chr4	50286340	50296340
chr4	99768170	99778170	chr4	98120960	98130960
chr4	17538676	17548676	chr4	17489026	17499026
chr4	96211253	96221253	chr4	94809241	94819241
chr4	130418371	130428371	chr4	129209563	129219563
chr4	8220981	8230981	chr4	7719910	7729910
chr4	100562653	100572653	chr4	99128889	99138889
chr4	62498781	62508781	chr4	61327935	61337935
chr4	13107689	13117689	chr4	11860295	11870295
chr4	87177894	87187894	chr4	85779089	85789089
chr4	165059809	165069809	chr4	163611570	163621570
chr4	65579090	65589090	chr4	64279455	64289455
chr4	64889505	64899505	chr4	63020042	63030042
chr4	58250004	58260004	chr4	57748995	57758995
chr4	56068632	56078632	chr4	56060439	56070439
chr4	184588115	184598115	chr4	182771544	182781544
chr4	156360758	156370758	chr4	155028744	155038744
chr4	9408206	9418206	chr4	9188596	9198596
chr4	184431046	184441046	chr4	182859062	182869062
chr4	20839902	20849902	chr4	19089353	19099353
chr4	12941447	12951447	chr4	11522272	11532272
chr4	87189733	87199733	chr4	85649645	85659645
chr4	65298257	65308257	chr4	63882522	63892522
chr4	102059437	102069437	chr4	101759820	101769820
chr4	15250001	15260001	chr4	13930871	13940871
chr4	184999771	185009771	chr4	183671224	183681224
chr4	115838785	115848785	chr4	115640451	115650451
chr4	85651752	85661752	chr4	84419303	84429303
chr4	67547790	67557790	chr4	65989892	65999892
chr4	98970953	98980953	chr4	98137685	98147685
chr4	136240353	136250353	chr4	134620476	134630476
chr4	7938918	7948918	chr4	7619665	7629665
chr4	68839421	68849421	chr4	66839536	66849536
chr4	99737427	99747427	chr4	98979708	98989708
chr4	40069137	40079137	chr4	39879240	39889240
chr4	77710263	77720263	chr4	76490077	76500077
chr4	180428252	180438252	chr4	178811092	178821092
chr4	130388586	130398586	chr4	129589272	129599272
chr4	193340873	193350873	chr4	191959404	191969404
chr4	51260024	51270024	chr4	50230181	50240181
chr4	89757414	89767414	chr4	89719283	89729283
chr4	94011582	94021582	chr4	92771256	92781256
chr4	164529935	164539935	chr4	163369524	163379524
chr4	141488992	141498992	chr4	140461275	140471275
chr4	20102053	20112053	chr4	18959163	18969163
chr4	114618185	114628185	chr4	114096020	114106020
chr4	32418965	32428965	chr4	31118518	31128518
chr4	77648869	77658869	chr4	76507991	76517991
chr4	2470379	2480379	chr4	2420885	2430885
chr4	72300155	72310155	chr4	70889900	70899900
chr4	20549265	20559265	chr4	19540418	19550418
chr4	146497766	146507766	chr4	145540614	145550614
chr4	35058134	35068134	chr4	33909034	33919034
chr4	94160548	94170548	chr4	92791111	92801111
chr4	176440097	176450097	chr4	175000552	175010552
chr4	187128694	187138694	chr4	186441629	186451629
chr4	157578485	157588485	chr4	157450156	157460156
chr4	72459283	72469283	chr4	71390688	71400688
chr4	69359774	69369774	chr4	67930181	67940181
chr4	96198836	96208836	chr4	94612323	94622323
chr4	8850367	8860367	chr4	8669619	8679619
chr4	16258816	16268816	chr4	16188715	16198715
chr4	175849935	175859935	chr4	174409727	174419727
chr4	99892300	99902300	chr4	98757847	98767847
chr4	133740923	133750923	chr4	132300634	132310634
chr4	155278974	155288974	chr4	154951437	154961437
chr4	145869359	145879359	chr4	144510182	144520182
chr4	71139310	71149310	chr4	69789893	69799893
chr4	93950521	93960521	chr4	92570474	92580474
chr4	49688376	49698376	chr4	49600257	49610257
chr4	69388990	69398990	chr4	68091256	68101256
chr4	144159615	144169615	chr4	143971791	143981791
chr4	99867075	99877075	chr4	98669980	98679980
chr4	151590744	151600744	chr4	150119700	150129700
chr4	164418522	164428522	chr4	163382069	163392069
chr4	137750727	137760727	chr4	136459479	136469479
chr4	117421000	117431000	chr4	117037843	117047843
chr4	161648034	161658034	chr4	159879872	159889872
chr4	130159448	130169448	chr4	128938888	128948888
chr4	159221269	159231269	chr4	158821806	158831806
chr4	161410262	161420262	chr4	159958634	159968634
chr4	161020037	161030037	chr4	159708979	159718979
chr4	69649944	69659944	chr4	68169019	68179019
chr4	165029467	165039467	chr4	163630670	163640670
chr4	25999665	26009665	chr4	25879582	25889582
chr4	104508124	104518124	chr4	103509576	103519576
chr4	124460860	124470860	chr4	123030918	123040918
chr4	156770068	156780068	chr4	156658024	156668024
chr4	133879836	133889836	chr4	132499765	132509765
chr4	102488018	102498018	chr4	102318950	102328950
chr4	190998755	191008755	chr4	190979849	190989849
chr4	45038481	45048481	chr4	44046878	44056878
chr4	94659837	94669837	chr4	93399435	93409435
chr4	69560665	69570665	chr4	67961937	67971937
chr4	94640660	94650660	chr4	93029930	93039930
chr4	57447947	57457947	chr4	57270837	57280837
chr4	94378777	94388777	chr4	93008315	93018315
chr4	104509479	104519479	chr4	103349998	103359998
chr4	135408740	135418740	chr4	134140873	134150873
chr4	158798410	158808410	chr4	158521134	158531134
chr4	110490035	110500035	chr4	109241745	109251745
chr4	35269521	35279521	chr4	33976834	33986834
chr4	3608892	3618892	chr4	3601023	3611023
chr4	36300221	36310221	chr4	35130461	35140461
chr4	165149354	165159354	chr4	164121766	164131766
chr4	51390550	51400550	chr4	50269848	50279848
chr4	104460631	104470631	chr4	103130066	103140066
chr4	69460846	69470846	chr4	68137809	68147809
chr4	130351017	130361017	chr4	128650331	128660331
chr4	133507558	133517558	chr4	132530324	132540324
chr4	7910874	7920874	chr4	7579316	7589316
chr4	15067422	15077422	chr4	13861481	13871481
chr4	119679346	119689346	chr4	119670758	119680758
chr4	78161341	78171341	chr4	77720543	77730543
chr4	69489218	69499218	chr4	67732018	67742018
chr4	136138652	136148652	chr4	134639663	134649663
chr4	149271049	149281049	chr4	148900489	148910489
chr4	65761215	65771215	chr4	64520755	64530755
chr4	39648015	39658015	chr4	39200556	39210556
chr4	69727673	69737673	chr4	68369806	68379806
chr4	44776803	44786803	chr4	43659368	43669368
chr4	43408067	43418067	chr4	43198014	43208014
chr4	15440699	15450699	chr4	14010567	14020567
chr4	121108885	121118885	chr4	119877346	119887346
chr4	135978530	135988530	chr4	134439358	134449358
chr4	180619984	180629984	chr4	179180268	179190268
chr4	55601152	55611152	chr4	55248347	55258347
chr4	73290974	73300974	chr4	71829144	71839144
chr4	129700784	129710784	chr4	128329583	128339583
chr4	98910406	98920406	chr4	97781538	97791538
chr4	11242192	11252192	chr4	10781973	10791973
chr4	153038659	153048659	chr4	151759485	151769485
chr4	71869500	71879500	chr4	70141892	70151892
chr4	172129737	172139737	chr4	171011185	171021185
chr4	36549613	36559613	chr4	35478436	35488436
chr4	176018344	176028344	chr4	174400603	174410603
chr4	165109106	165119106	chr4	163952804	163962804
chr4	56961894	56971894	chr4	56601610	56611610
chr4	171818393	171828393	chr4	170241388	170251388
chr4	86721317	86731317	chr4	85159526	85169526
chr4	1890990	1900990	chr4	1429431	1439431
chr4	47959673	47969673	chr4	47709779	47719779
chr4	121401008	121411008	chr4	119511932	119521932
chr4	193412150	193422150	chr4	192390619	192400619
chr4	130301791	130311791	chr4	129049229	129059229
chr4	115523048	115533048	chr4	115388987	115398987
chr4	69468255	69478255	chr4	68401058	68411058
chr4	130410708	130420708	chr4	129219726	129229726
chr4	47050098	47060098	chr4	45758471	45768471
chr4	99759807	99769807	chr4	99013055	99023055
chr4	100120408	100130408	chr4	98538355	98548355
chr4	94458989	94468989	chr4	92772921	92782921
chr4	36619482	36629482	chr4	35321569	35331569
chr4	2171992	2181992	chr4	2100430	2110430
chr4	11607817	11617817	chr4	10781127	10791127
chr4	72420962	72430962	chr4	71131327	71141327
chr4	146442009	146452009	chr4	145100641	145110641
chr4	72290347	72300347	chr4	71120549	71130549
chr4	190386441	190396441	chr4	189460578	189470578
chr4	94750172	94760172	chr4	93508125	93518125
chr4	182290791	182300791	chr4	181960633	181970633
chr4	102609950	102619950	chr4	102601885	102611885
chr4	70850207	70860207	chr4	70049201	70059201
chr4	193170188	193180188	chr4	191999358	192009358
chr4	134331939	134341939	chr4	132909356	132919356
chr4	6399951	6409951	chr4	6389640	6399640
chr4	72192846	72202846	chr4	71391467	71401467
chr4	94890440	94900440	chr4	93221672	93231672
chr4	94349457	94359457	chr4	92930681	92940681
chr4	53018107	53028107	chr4	52907660	52917660
chr4	174061174	174071174	chr4	173891534	173901534
chr4	164359457	164369457	chr4	163569444	163579444
chr4	30119135	30129135	chr4	28649666	28659666
chr4	51201443	51211443	chr4	50285857	50295857
chr4	34969672	34979672	chr4	33610481	33620481
chr4	15501779	15511779	chr4	13979618	13989618
chr4	138148896	138158896	chr4	136650715	136660715
chr4	23510332	23520332	chr4	21928464	21938464
chr4	123871024	123881024	chr4	122922358	122932358
chr4	95637183	95647183	chr4	94420899	94430899
chr4	121999049	122009049	chr4	121940366	121950366
chr4	20688174	20698174	chr4	18972017	18982017
chr4	107160238	107170238	chr4	106860749	106870749
chr4	30359524	30369524	chr4	28749037	28759037
chr4	45400457	45410457	chr4	45289924	45299924
chr4	140258715	140268715	chr4	139117813	139127813
chr4	133679171	133689171	chr4	132278758	132288758
chr4	178827964	178837964	chr4	178821317	178831317
chr4	104329588	104339588	chr4	103121943	103131943
chr4	72530459	72540459	chr4	70809508	70819508
chr4	141999845	142009845	chr4	140557469	140567469
chr4	94200428	94210428	chr4	93098654	93108654
chr4	69818890	69828890	chr4	68410322	68420322
chr4	35059882	35069882	chr4	33749744	33759744
chr4	46186037	46196037	chr4	46180917	46190917
chr4	9330259	9340259	chr4	9249586	9259586
chr4	65490912	65500912	chr4	64279672	64289672
chr4	35520176	35530176	chr4	34029751	34039751
chr4	69669273	69679273	chr4	68190189	68200189
chr4	44811250	44821250	chr4	43638039	43648039
chr4	94639143	94649143	chr4	92958271	92968271
chr4	54589710	54599710	chr4	54569449	54579449
chr4	98978727	98988727	chr4	98307318	98317318
chr4	145909254	145919254	chr4	144580562	144590562
chr4	134079139	134089139	chr4	132567237	132577237
chr4	69448783	69458783	chr4	68059931	68069931
chr4	142160874	142170874	chr4	141081300	141091300
chr4	121729472	121739472	chr4	121640151	121650151
chr4	94781856	94791856	chr4	92847693	92857693
chr4	170787609	170797609	chr4	170782282	170792282
chr4	94047023	94057023	chr4	92808610	92818610
chr4	92631986	92641986	chr4	92430050	92440050
chr4	72890470	72900470	chr4	71691491	71701491
chr4	114539329	114549329	chr4	114169493	114179493
chr4	58069719	58079719	chr4	57642669	57652669
chr4	86649224	86659224	chr4	85448630	85458630
chr4	125431292	125441292	chr4	125350053	125360053
chr4	16019179	16029179	chr4	16010457	16020457
chr4	153268500	153278500	chr4	151991836	152001836
chr4	72750362	72760362	chr4	71369310	71379310
chr4	78340868	78350868	chr4	77118981	77128981
chr4	3609847	3619847	chr4	3539037	3549037
chr4	138033205	138043205	chr4	136620999	136630999
chr4	170629430	170639430	chr4	169369797	169379797
chr4	164639540	164649540	chr4	163410798	163420798
chr4	60040305	60050305	chr4	58867211	58877211
chr4	146090319	146100319	chr4	144510597	144520597
chr4	51492195	51502195	chr4	50709344	50719344
chr4	45178225	45188225	chr4	43858711	43868711
chr4	9299049	9309049	chr4	9199193	9209193
chr4	40787730	40797730	chr4	40689884	40699884
chr4	102488059	102498059	chr4	102270691	102280691
chr4	45089293	45099293	chr4	43708502	43718502
chr4	24370685	24380685	chr4	23189677	23199677
chr4	99910773	99920773	chr4	98430442	98440442
chr4	135367549	135377549	chr4	133879032	133889032
chr4	100279513	100289513	chr4	98940526	98950526
chr4	11830754	11840754	chr4	10749853	10759853
chr4	128462644	128472644	chr4	128259983	128269983
chr4	193988623	193998623	chr4	192550527	192560527
chr4	104439989	104449989	chr4	102990382	103000382
chr4	102178625	102188625	chr4	101139477	101149477
chr4	20428283	20438283	chr4	19020807	19030807
chr4	137599107	137609107	chr4	135988056	135998056
chr4	12181237	12191237	chr4	10840924	10850924
chr4	53138214	53148214	chr4	53130147	53140147
chr4	173818984	173828984	chr4	173800682	173810682
chr4	192938918	192948918	chr4	191629904	191639904
chr4	120950086	120960086	chr4	119560342	119570342
chr4	72652101	72662101	chr4	71587649	71597649
chr4	193589020	193599020	chr4	191891199	191901199
chr4	83018650	83028650	chr4	82710214	82720214
chr4	124588898	124598898	chr4	122912239	122922239
chr4	168830102	168840102	chr4	167549682	167559682
chr4	153062369	153072369	chr4	152282672	152292672
chr4	45059316	45069316	chr4	43939657	43949657
chr4	128648866	128658866	chr4	127120145	127130145
chr4	94509614	94519614	chr4	92849099	92859099
chr4	94759843	94769843	chr4	92851673	92861673
chr4	45088530	45098530	chr4	43969061	43979061
chr4	15488696	15498696	chr4	14018987	14028987
chr4	45090099	45100099	chr4	43890015	43900015
chr4	72719838	72729838	chr4	71501894	71511894
chr4	94689995	94699995	chr4	93496492	93506492
chr4	187570117	187580117	chr4	187359915	187369915
chr4	159100051	159110051	chr4	158980272	158990272
chr4	69319563	69329563	chr4	67819292	67829292
chr4	180201406	180211406	chr4	179780661	179790661
chr4	20578765	20588765	chr4	19080363	19090363
chr4	71669072	71679072	chr4	70290504	70300504
chr4	192549655	192559655	chr4	191209215	191219215
chr4	62509411	62519411	chr4	61049666	61059666
chr4	96222185	96232185	chr4	94739555	94749555
chr4	8140674	8150674	chr4	8030326	8040326
chr4	19970994	19980994	chr4	18891539	18901539
chr4	161922540	161932540	chr4	160521466	160531466
chr4	71439112	71449112	chr4	70200940	70210940
chr4	44749651	44759651	chr4	43569640	43579640
chr4	7950339	7960339	chr4	7659579	7669579
chr4	73620668	73630668	chr4	73601116	73611116
chr4	175121169	175131169	chr4	174617143	174627143
chr4	121809379	121819379	chr4	121740112	121750112
chr4	87120759	87130759	chr4	85829353	85839353
chr4	131009132	131019132	chr4	130990081	131000081
chr4	142261122	142271122	chr4	140699722	140709722
chr4	44599974	44609974	chr4	43450015	43460015
chr4	44819683	44829683	chr4	43438890	43448890
chr4	139960374	139970374	chr4	138171082	138181082
chr4	183811064	183821064	chr4	182629954	182639954
chr4	86369842	86379842	chr4	84691104	84701104
chr4	26099819	26109819	chr4	26080126	26090126
chr4	184859051	184869051	chr4	183379901	183389901
chr4	44927798	44937798	chr4	44099043	44109043
chr4	130338627	130348627	chr4	129511825	129521825
chr4	145908766	145918766	chr4	144572019	144582019
chr4	193870229	193880229	chr4	193742853	193752853
chr4	174720415	174730415	chr4	174247493	174257493
chr4	12040440	12050440	chr4	10800862	10810862
chr4	167330955	167340955	chr4	165709985	165719985
chr4	134519051	134529051	chr4	133301120	133311120
chr4	104480777	104490777	chr4	103348171	103358171
chr4	83769397	83779397	chr4	83629928	83639928
chr4	69560124	69570124	chr4	68240558	68250558
chr4	72059341	72069341	chr4	70367461	70377461
chr4	137658414	137668414	chr4	136249894	136259894
chr4	17809459	17819459	chr4	16561058	16571058
chr4	36269443	36279443	chr4	35069981	35079981
chr4	52508022	52518022	chr4	52441199	52451199
chr4	165690431	165700431	chr4	164510194	164520194
chr4	192658167	192668167	chr4	191261534	191271534
chr4	182218849	182228849	chr4	180658662	180668662
chr4	149059069	149069069	chr4	148941761	148951761
chr4	44569533	44579533	chr4	43519484	43529484
chr4	145421426	145431426	chr4	144161333	144171333
chr4	73392200	73402200	chr4	71607742	71617742
chr4	40849649	40859649	chr4	40841717	40851717
chr4	29439964	29449964	chr4	28268599	28278599
chr4	187139132	187149132	chr4	186319172	186329172
chr4	93780214	93790214	chr4	92888301	92898301
chr4	32739058	32749058	chr4	31140980	31150980
chr4	20769374	20779374	chr4	19187780	19197780
chr4	183890141	183900141	chr4	182758503	182768503
chr4	73389504	73399504	chr4	71819363	71829363
chr4	143039429	143049429	chr4	143020619	143030619
chr4	43240240	43250240	chr4	43188019	43198019
chr4	141870296	141880296	chr4	140537501	140547501
chr4	69781215	69791215	chr4	67990468	68000468
chr4	172089421	172099421	chr4	170969204	170979204
chr4	1860856	1870856	chr4	949962	959962
chr4	181868520	181878520	chr4	180238730	180248730
chr4	165031419	165041419	chr4	163797812	163807812
chr4	137739953	137749953	chr4	136312164	136322164
chr4	72260201	72270201	chr4	70390682	70400682
chr4	145840169	145850169	chr4	144557675	144567675
chr4	65318364	65328364	chr4	64219352	64229352
chr4	94187014	94197014	chr4	93011861	93021861
chr4	108970106	108980106	chr4	108720083	108730083
chr4	98909749	98919749	chr4	97671949	97681949
chr4	94598231	94608231	chr4	93309825	93319825
chr4	65492979	65502979	chr4	64170959	64180959
chr4	5772097	5782097	chr4	5450693	5460693
chr4	127979034	127989034	chr4	126340245	126350245
chr4	39987659	39997659	chr4	39971523	39981523
chr4	174020527	174030527	chr4	173967164	173977164
chr4	73728880	73738880	chr4	73609983	73619983
chr4	183588534	183598534	chr4	183370441	183380441
chr4	30059183	30069183	chr4	28381754	28391754
chr4	99300820	99310820	chr4	97829881	97839881
chr4	88200459	88210459	chr4	86589547	86599547
chr4	175999979	176009979	chr4	175201784	175211784
chr4	99931336	99941336	chr4	98419407	98429407
chr4	189030897	189040897	chr4	189019908	189029908
chr4	168882327	168892327	chr4	167491813	167501813
chr4	148859477	148869477	chr4	148829874	148839874
chr4	69859945	69869945	chr4	68151635	68161635
chr4	100560710	100570710	chr4	99069796	99079796
chr4	51221063	51231063	chr4	50138632	50148632
chr4	86971419	86981419	chr4	85587662	85597662
chr4	72228993	72238993	chr4	71229661	71239661
chr4	158768830	158778830	chr4	158510274	158520274
chr4	87620123	87630123	chr4	86040876	86050876
chr4	95428982	95438982	chr4	94120629	94130629
chr4	61310864	61320864	chr4	61057171	61067171
chr4	137869595	137879595	chr4	136748511	136758511
chr4	64900136	64910136	chr4	63698231	63708231
chr4	176541305	176551305	chr4	174920327	174930327
chr4	94319974	94329974	chr4	93201150	93211150
chr4	172081864	172091864	chr4	170820795	170830795
chr4	99479259	99489259	chr4	97958902	97968902
chr4	86980499	86990499	chr4	85471748	85481748
chr4	30711286	30721286	chr4	28961275	28971275
chr4	95078905	95088905	chr4	93541756	93551756
chr4	60021062	60031062	chr4	58848923	58858923
chr4	35247994	35257994	chr4	33972360	33982360
chr4	112639233	112649233	chr4	112519211	112529211
chr4	111709681	111719681	chr4	111640114	111650114
chr4	96632117	96642117	chr4	96269551	96279551
chr4	187148428	187158428	chr4	186037760	186047760
chr4	102410500	102420500	chr4	102280309	102290309
chr4	15501451	15511451	chr4	14119250	14129250
chr4	193480729	193490729	chr4	192009627	192019627
chr4	135599018	135609018	chr4	134260186	134270186
chr4	36560178	36570178	chr4	35359967	35369967
chr4	183768168	183778168	chr4	182318812	182328812
chr4	121331083	121341083	chr4	120007690	120017690
chr4	55788580	55798580	chr4	55780399	55790399
chr4	30169864	30179864	chr4	28599385	28609385
chr4	71951096	71961096	chr4	70809205	70819205
chr4	51540666	51550666	chr4	50610485	50620485
chr4	187120304	187130304	chr4	185460590	185470590
chr4	44549764	44559764	chr4	43159350	43169350
chr4	193780646	193790646	chr4	192009553	192019553
chr4	140201020	140211020	chr4	138799618	138809618
chr4	27398547	27408547	chr4	26529149	26539149
chr4	69469724	69479724	chr4	67990011	68000011
chr4	29599935	29609935	chr4	28200567	28210567
chr4	73850042	73860042	chr4	73769739	73779739
chr4	69710539	69720539	chr4	68340251	68350251
chr4	87180202	87190202	chr4	85908509	85918509
chr4	137679424	137689424	chr4	136399264	136409264
chr4	130468847	130478847	chr4	128579952	128589952
chr4	6799270	6809270	chr4	6710535	6720535
chr4	119450882	119460882	chr4	117899646	117909646
chr4	93779184	93789184	chr4	92850429	92860429
chr4	110050687	110060687	chr4	108569474	108579474
chr4	189280299	189290299	chr4	189149712	189159712
chr4	140120035	140130035	chr4	138930901	138940901
chr4	87121531	87131531	chr4	85789241	85799241
chr4	184549882	184559882	chr4	182907123	182917123
chr4	139932051	139942051	chr4	138807595	138817595
chr4	65552452	65562452	chr4	64288253	64298253
chr4	175420684	175430684	chr4	174361378	174371378
chr4	100600387	100610387	chr4	99350989	99360989
chr4	131140575	131150575	chr4	131119930	131129930
chr4	180120746	180130746	chr4	178600631	178610631
chr4	5249581	5259581	chr4	5150201	5160201
chr4	161838626	161848626	chr4	160250744	160260744
chr4	9279854	9289854	chr4	9239899	9249899
chr4	113918979	113928979	chr4	113730031	113740031
chr4	142089992	142099992	chr4	141139973	141149973
chr4	178261524	178271524	chr4	177178305	177188305
chr4	20250345	20260345	chr4	18991324	19001324
chr4	104739993	104749993	chr4	103321470	103331470
chr4	140878488	140888488	chr4	140861032	140871032
chr4	94849765	94859765	chr4	93579773	93589773
chr4	134450715	134460715	chr4	132880919	132890919
chr4	187127482	187137482	chr4	186490267	186500267
chr4	35210235	35220235	chr4	34000528	34010528
chr4	33449941	33459941	chr4	32169888	32179888
chr4	167289797	167299797	chr4	167051359	167061359
chr4	100320969	100330969	chr4	99527424	99537424
chr4	108099196	108109196	chr4	106961017	106971017
chr4	135781219	135791219	chr4	134309654	134319654
chr4	12970454	12980454	chr4	11518750	11528750
chr4	69608823	69618823	chr4	68240858	68250858
chr4	124250633	124260633	chr4	122991250	123001250
chr4	82700379	82710379	chr4	82491054	82501054
chr4	176479220	176489220	chr4	174989136	174999136
chr4	185280347	185290347	chr4	184057583	184067583
chr4	17850671	17860671	chr4	16588653	16598653
chr4	102487825	102497825	chr4	102249506	102259506
chr4	20390905	20400905	chr4	18960023	18970023
chr4	138650362	138660362	chr4	138290853	138300853
chr4	175831778	175841778	chr4	174720197	174730197
chr4	32108752	32118752	chr4	30971887	30981887
chr4	175542600	175552600	chr4	174348990	174358990
chr4	58749574	58759574	chr4	57510532	57520532
chr4	69210404	69220404	chr4	67731011	67741011
chr4	135691343	135701343	chr4	134259204	134269204
chr4	69302044	69312044	chr4	67829773	67839773
chr4	115269143	115279143	chr4	115109569	115119569
chr4	17861063	17871063	chr4	16670487	16680487
chr4	40279756	40289756	chr4	40260579	40270579
chr4	118221520	118231520	chr4	116991210	117001210
chr4	52948988	52958988	chr4	52942830	52952830
chr4	69711774	69721774	chr4	68192344	68202344
chr4	130400636	130410636	chr4	128847701	128857701
chr4	15318305	15328305	chr4	14047779	14057779
chr4	51437268	51447268	chr4	50098720	50108720
chr4	59561171	59571171	chr4	58389143	58399143
chr4	94580460	94590460	chr4	92941228	92951228
chr4	147080216	147090216	chr4	146998577	147008577
chr4	99681418	99691418	chr4	98119722	98129722
chr4	67670278	67680278	chr4	65988509	65998509
chr4	83010418	83020418	chr4	82949489	82959489
chr4	95888309	95898309	chr4	94270095	94280095
chr4	32221461	32231461	chr4	30879735	30889735
chr4	168357495	168367495	chr4	168267877	168277877
chr4	69498171	69508171	chr4	68048091	68058091
chr4	87151745	87161745	chr4	85579279	85589279
chr4	134480358	134490358	chr4	133479118	133489118
chr4	78489916	78499916	chr4	76821244	76831244
chr4	100602489	100612489	chr4	99512109	99522109
chr4	129431502	129441502	chr4	128259775	128269775
chr4	52670216	52680216	chr4	52620251	52630251
chr4	135829111	135839111	chr4	134608467	134618467
chr4	94828364	94838364	chr4	93151371	93161371
chr4	99168216	99178216	chr4	97968793	97978793
chr4	173563373	173573373	chr4	173459283	173469283
chr4	186430257	186440257	chr4	184858498	184868498
chr4	153400345	153410345	chr4	152121857	152131857
chr4	96172407	96182407	chr4	94571094	94581094
chr4	50020349	50030349	chr4	48429107	48439107
chr4	50229697	50239697	chr4	48779393	48789393
chr4	45200171	45210171	chr4	43461274	43471274
chr4	156890673	156900673	chr4	156658283	156668283
chr4	68191623	68201623	chr4	66809030	66819030
chr4	59472279	59482279	chr4	58379922	58389922
chr4	130490563	130500563	chr4	128941047	128951047
chr4	57851013	57861013	chr4	57642169	57652169
chr4	71159037	71169037	chr4	69939516	69949516
chr4	121278721	121288721	chr4	119850448	119860448
chr4	172068782	172078782	chr4	170638269	170648269
chr4	165059939	165069939	chr4	163659760	163669760
chr4	121049861	121059861	chr4	119720925	119730925
chr4	11948831	11958831	chr4	10737834	10747834
chr4	183950372	183960372	chr4	182728375	182738375
chr4	6771346	6781346	chr4	6710911	6720911
chr4	171229338	171239338	chr4	169768176	169778176
chr4	94770302	94780302	chr4	93300317	93310317
chr4	73060272	73070272	chr4	71638696	71648696
chr4	20471130	20481130	chr4	19059714	19069714
chr4	65778338	65788338	chr4	64238897	64248897
chr4	56499630	56509630	chr4	56440356	56450356
chr4	168791575	168801575	chr4	168166135	168176135
chr4	35130996	35140996	chr4	34031400	34041400
chr4	164633437	164643437	chr4	163651538	163661538
chr4	150190666	150200666	chr4	150070546	150080546
chr4	188757854	188767854	chr4	188750483	188760483
chr4	40760230	40770230	chr4	40522824	40532824
chr4	69079216	69089216	chr4	67747986	67757986
chr4	111509770	111519770	chr4	109659402	109669402
chr4	119420479	119430479	chr4	118251586	118261586
chr4	30739219	30749219	chr4	29188651	29198651
chr4	161099629	161109629	chr4	159978917	159988917
chr4	29450500	29460500	chr4	28330204	28340204
chr4	100990943	101000943	chr4	100961076	100971076
chr4	193047405	193057405	chr4	191548546	191558546
chr4	9061085	9071085	chr4	8992539	9002539
chr4	121291744	121301744	chr4	120168463	120178463
chr4	130200794	130210794	chr4	128941912	128951912
chr4	26109474	26119474	chr4	25959735	25969735
chr4	94450266	94460266	chr4	93080087	93090087
chr4	176258492	176268492	chr4	174898172	174908172
chr4	54179273	54189273	chr4	53230365	53240365
chr4	61748916	61758916	chr4	61358883	61368883
chr4	193399300	193409300	chr4	191948939	191958939
chr4	190451138	190461138	chr4	189357407	189367407
chr4	119369256	119379256	chr4	118251582	118261582
chr4	20862003	20872003	chr4	19262105	19272105
chr4	140189337	140199337	chr4	139249152	139259152
chr4	175989222	175999222	chr4	174829201	174839201
chr4	20251973	20261973	chr4	19069795	19079795
chr4	29449405	29459405	chr4	28049766	28059766
chr4	170950834	170960834	chr4	170460046	170470046
chr4	104639323	104649323	chr4	103489420	103499420
chr4	121251099	121261099	chr4	119979773	119989773
chr4	171230877	171240877	chr4	170297706	170307706
chr4	72159594	72169594	chr4	71306628	71316628
chr4	94598879	94608879	chr4	92761019	92771019
chr4	36591439	36601439	chr4	35370504	35380504
chr4	72987411	72997411	chr4	71288428	71298428
chr4	112620569	112630569	chr4	112519015	112529015
chr4	114587050	114597050	chr4	113580225	113590225
chr4	122166100	122176100	chr4	121829662	121839662
chr4	45648735	45658735	chr4	45390462	45400462
chr4	135492434	135502434	chr4	134239319	134249319
chr4	67301717	67311717	chr4	65968201	65978201
chr4	77698223	77708223	chr4	76481385	76491385
chr4	51220020	51230020	chr4	50541296	50551296
chr4	20861628	20871628	chr4	19250207	19260207
chr4	101579812	101589812	chr4	101571109	101581109
chr4	20848701	20858701	chr4	18981243	18991243
chr4	15918432	15928432	chr4	15799857	15809857
chr4	20819164	20829164	chr4	19120225	19130225
chr4	93980422	93990422	chr4	93522378	93532378
chr4	185311321	185321321	chr4	183769419	183779419
chr4	164610278	164620278	chr4	163640924	163650924
chr4	135821810	135831810	chr4	134579984	134589984
chr4	17780938	17790938	chr4	16632467	16642467
chr4	65240935	65250935	chr4	64009570	64019570
chr4	110829820	110839820	chr4	110689870	110699870
chr4	146241900	146251900	chr4	144688820	144698820
chr4	56142018	56152018	chr4	55059667	55069667
chr4	134690783	134700783	chr4	133439606	133449606
chr4	44660746	44670746	chr4	43489212	43499212
chr4	29920426	29930426	chr4	28720765	28730765
chr4	7889484	7899484	chr4	7688427	7698427
chr4	3931511	3941511	chr4	3661516	3671516
chr4	161921510	161931510	chr4	160216637	160226637
chr4	142370406	142380406	chr4	142348612	142358612
chr4	139752126	139762126	chr4	138337774	138347774
chr4	142040149	142050149	chr4	140621717	140631717
chr4	20540972	20550972	chr4	19077932	19087932
chr4	45080029	45090029	chr4	43849539	43859539
chr4	128239085	128249085	chr4	127120067	127130067
chr4	168351579	168361579	chr4	168290083	168300083
chr4	45013304	45023304	chr4	44109712	44119712
chr4	133937115	133947115	chr4	132488403	132498403
chr4	173720523	173730523	chr4	172310616	172320616
chr4	166951739	166961739	chr4	166609867	166619867
chr4	69571142	69581142	chr4	68059055	68069055
chr4	45188843	45198843	chr4	43968397	43978397
chr4	65470842	65480842	chr4	64368815	64378815
chr4	54509969	54519969	chr4	54448924	54458924
chr4	64430493	64440493	chr4	63190781	63200781
chr4	94596785	94606785	chr4	93210131	93220131
chr4	7338865	7348865	chr4	7230551	7240551
chr4	29551587	29561587	chr4	28060009	28070009
chr4	104321919	104331919	chr4	103209594	103219594
chr4	137639442	137649442	chr4	136370662	136380662
chr4	121190737	121200737	chr4	119338458	119348458
chr4	15179148	15189148	chr4	13899197	13909197
chr4	161610402	161620402	chr4	160070502	160080502
chr4	190440572	190450572	chr4	189341622	189351622
chr4	188868780	188878780	chr4	188579649	188589649
chr4	36420249	36430249	chr4	34849246	34859246
chr4	69560257	69570257	chr4	67899398	67909398
chr4	145397474	145407474	chr4	144468305	144478305
chr4	45013691	45023691	chr4	43959837	43969837
chr4	78348869	78358869	chr4	77737266	77747266
chr4	42838706	42848706	chr4	42810630	42820630
chr4	113257533	113267533	chr4	112971313	112981313
chr4	133959195	133969195	chr4	132716514	132726514
chr4	112759362	112769362	chr4	112728992	112738992
chr4	10010764	10020764	chr4	9962034	9972034
chr4	131540031	131550031	chr4	131428548	131438548
chr4	187731206	187741206	chr4	187322826	187332826
chr4	32918478	32928478	chr4	31357326	31367326
chr4	20289754	20299754	chr4	18969823	18979823
chr4	34680440	34690440	chr4	33219610	33229610
chr4	153101747	153111747	chr4	151900757	151910757
chr4	106638986	106648986	chr4	105340016	105350016
chr4	69367829	69377829	chr4	67941019	67951019
chr4	134009180	134019180	chr4	132490262	132500262
chr4	138188887	138198887	chr4	136610701	136620701
chr4	161739977	161749977	chr4	159921518	159931518
chr4	30128888	30138888	chr4	28681033	28691033
chr4	193360311	193370311	chr4	191940603	191950603
chr4	152819699	152829699	chr4	152362589	152372589
chr4	180586811	180596811	chr4	180270494	180280494
chr4	66029738	66039738	chr4	64220577	64230577
chr4	32541473	32551473	chr4	31170022	31180022
chr4	64753311	64763311	chr4	63569410	63579410
chr4	72332177	72342177	chr4	71060611	71070611
chr4	35159264	35169264	chr4	34080264	34090264
chr4	158827009	158837009	chr4	158821389	158831389
chr4	166952189	166962189	chr4	166461076	166471076
chr4	104419559	104429559	chr4	103099454	103109454
chr4	38528706	38538706	chr4	38469701	38479701
chr4	47777871	47787871	chr4	47770549	47780549
chr4	162049653	162059653	chr4	160560073	160570073
chr4	124261624	124271624	chr4	122980935	122990935
chr4	94428314	94438314	chr4	92982345	92992345
chr4	100790522	100800522	chr4	99389703	99399703
chr4	177088790	177098790	chr4	175928688	175938688
chr4	69410865	69420865	chr4	68080676	68090676
chr4	17749979	17759979	chr4	16438880	16448880
chr4	82618543	82628543	chr4	82600850	82610850
chr4	45089090	45099090	chr4	43810344	43820344
chr4	183370565	183380565	chr4	181842869	181852869
chr4	99588594	99598594	chr4	98318874	98328874
chr4	53211742	53221742	chr4	53129415	53139415
chr4	193120906	193130906	chr4	191930441	191940441
chr4	36329423	36339423	chr4	34532147	34542147
chr4	36321768	36331768	chr4	35058636	35068636
chr4	121879683	121889683	chr4	121872350	121882350
chr4	157869818	157879818	chr4	157690596	157700596
chr4	135790074	135800074	chr4	134450106	134460106
chr4	69448623	69458623	chr4	68029474	68039474
chr4	164851218	164861218	chr4	163380608	163390608
chr4	24820859	24830859	chr4	23539424	23549424
chr4	62019762	62029762	chr4	61960553	61970553
chr4	104720729	104730729	chr4	103491182	103501182
chr4	35247829	35257829	chr4	34002677	34012677
chr4	108059024	108069024	chr4	106622732	106632732
chr4	20908892	20918892	chr4	19140382	19150382
chr4	16430224	16440224	chr4	16322100	16332100
chr4	34909752	34919752	chr4	33581365	33591365
chr4	94270538	94280538	chr4	92889425	92899425
chr4	2500252	2510252	chr4	2439313	2449313
chr4	99850426	99860426	chr4	98661668	98671668
chr4	33159494	33169494	chr4	31429306	31439306
chr4	140078417	140088417	chr4	138471185	138481185
chr4	121201077	121211077	chr4	119949209	119959209
chr4	153031688	153041688	chr4	151828995	151838995
chr4	73409142	73419142	chr4	71898142	71908142
chr4	193389547	193399547	chr4	192119157	192129157
chr4	130120651	130130651	chr4	129009973	129019973
chr4	99627954	99637954	chr4	98072018	98082018
chr4	51579635	51589635	chr4	50261158	50271158
chr4	64380556	64390556	chr4	63370127	63380127
chr4	161858508	161868508	chr4	160918813	160928813
chr4	139838567	139848567	chr4	138479321	138489321
chr4	185148295	185158295	chr4	183890893	183900893
chr4	153900407	153910407	chr4	153829823	153839823
chr4	15149907	15159907	chr4	13859876	13869876
chr4	3760497	3770497	chr4	3650181	3660181
chr4	182292348	182302348	chr4	181842100	181852100
chr4	11901318	11911318	chr4	10580852	10590852
chr4	193549545	193559545	chr4	192240522	192250522
chr4	94259555	94269555	chr4	92760483	92770483
chr4	120970373	120980373	chr4	119619850	119629850
chr4	135390790	135400790	chr4	134149603	134159603
chr4	133939886	133949886	chr4	132621261	132631261
chr4	12341529	12351529	chr4	10858757	10868757
chr4	69529585	69539585	chr4	68178366	68188366
chr4	7937300	7947300	chr4	7633795	7643795
chr4	1868831	1878831	chr4	1860553	1870553
chr4	133880157	133890157	chr4	132570034	132580034
chr4	37810090	37820090	chr4	36381064	36391064
chr4	2710520	2720520	chr4	2569278	2579278
chr4	69591337	69601337	chr4	68289302	68299302
chr4	173537967	173547967	chr4	173220576	173230576
chr4	31770697	31780697	chr4	30609848	30619848
chr4	175471331	175481331	chr4	174308756	174318756
chr4	35019105	35029105	chr4	33788689	33798689
chr4	94429456	94439456	chr4	92859188	92869188
chr4	94599583	94609583	chr4	92998657	93008657
chr4	153639202	153649202	chr4	152041056	152051056
chr4	34901133	34911133	chr4	33449624	33459624
chr4	45038632	45048632	chr4	43658666	43668666
chr4	88038587	88048587	chr4	86798787	86808787
chr4	133961507	133971507	chr4	132510253	132520253
chr4	94297996	94307996	chr4	92979786	92989786
chr4	23240852	23250852	chr4	21889839	21899839
chr4	116946325	116956325	chr4	116608885	116618885
chr4	102090242	102100242	chr4	101830476	101840476
chr4	116410497	116420497	chr4	116378835	116388835
chr4	115523168	115533168	chr4	115501782	115511782
chr4	34849436	34859436	chr4	33582191	33592191
chr4	9099059	9109059	chr4	9049817	9059817
chr4	54319888	54329888	chr4	54259681	54269681
chr4	11589088	11599088	chr4	10696763	10706763
chr4	179710553	179720553	chr4	179101234	179111234
chr4	175778691	175788691	chr4	174439693	174449693
chr4	133999953	134009953	chr4	132400131	132410131
chr4	175780054	175790054	chr4	174341316	174351316
chr4	140021105	140031105	chr4	138509438	138519438
chr4	144101046	144111046	chr4	142790212	142800212
chr4	120879483	120889483	chr4	119329675	119339675
chr4	130550550	130560550	chr4	128989339	128999339
chr4	58899012	58909012	chr4	57541629	57551629
chr4	100128478	100138478	chr4	98840747	98850747
chr4	127057940	127067940	chr4	126671338	126681338
chr4	106339252	106349252	chr4	106060491	106070491
chr4	162020187	162030187	chr4	160669581	160679581
chr4	146369537	146379537	chr4	144978160	144988160
chr4	164656863	164666863	chr4	163398244	163408244
chr4	64740665	64750665	chr4	63607210	63617210
chr4	89801242	89811242	chr4	89719067	89729067
chr4	69649411	69659411	chr4	68400701	68410701
chr4	102520528	102530528	chr4	102220434	102230434
chr4	130271159	130281159	chr4	128848866	128858866
chr4	51421347	51431347	chr4	50132023	50142023
chr4	121310088	121320088	chr4	121177913	121187913
chr4	10230210	10240210	chr4	10210726	10220726
chr4	50608801	50618801	chr4	49359606	49369606
chr4	112779552	112789552	chr4	112720207	112730207
chr4	153081033	153091033	chr4	151660229	151670229
chr4	811683	821683	chr4	710980	720980
chr4	127198305	127208305	chr4	126147686	126157686
chr4	61960429	61970429	chr4	61500097	61510097
chr4	20588634	20598634	chr4	19350942	19360942
chr4	41169486	41179486	chr4	41099886	41109886
chr4	53191450	53201450	chr4	53150690	53160690
chr4	137949972	137959972	chr4	136327886	136337886
chr4	29980615	29990615	chr4	28759267	28769267
chr4	161880059	161890059	chr4	160361356	160371356
chr4	165210084	165220084	chr4	163700157	163710157
chr4	135762039	135772039	chr4	134212382	134222382
chr4	69707389	69717389	chr4	68161613	68171613
chr4	115342217	115352217	chr4	115109632	115119632
chr4	62180690	62190690	chr4	60780752	60790752
chr4	115489611	115499611	chr4	115409245	115419245
chr4	161927953	161937953	chr4	160478373	160488373
chr4	161880608	161890608	chr4	160391165	160401165
chr4	164887554	164897554	chr4	163380508	163390508
chr4	34937352	34947352	chr4	34063121	34073121
chr4	33129101	33139101	chr4	31617690	31627690
chr4	15438652	15448652	chr4	14149269	14159269
chr4	161858845	161868845	chr4	160560798	160570798
chr4	137748836	137758836	chr4	136430022	136440022
chr4	20717549	20727549	chr4	19219905	19229905
chr4	69739404	69749404	chr4	67958688	67968688
chr4	72420565	72430565	chr4	71041316	71051316
chr4	8910041	8920041	chr4	8730339	8740339
chr4	192740582	192750582	chr4	191329075	191339075
chr4	15211675	15221675	chr4	13888414	13898414
chr4	16209949	16219949	chr4	16180723	16190723
chr4	61960107	61970107	chr4	61242316	61252316
chr4	44938373	44948373	chr4	43420846	43430846
chr4	94961870	94971870	chr4	93652069	93662069
chr4	121338979	121348979	chr4	120122004	120132004
chr4	69327101	69337101	chr4	67830064	67840064
chr4	59760682	59770682	chr4	59592505	59602505
chr4	24681738	24691738	chr4	23330654	23340654
chr4	114780279	114790279	chr4	113500282	113510282
chr4	118970279	118980279	chr4	117888320	117898320
chr4	41169463	41179463	chr4	41119314	41129314
chr4	135688963	135698963	chr4	134419507	134429507
chr4	69750508	69760508	chr4	68149623	68159623
chr4	193382795	193392795	chr4	191981777	191991777
chr4	104558012	104568012	chr4	103181371	103191371
chr4	30229949	30239949	chr4	28637709	28647709
chr4	104600246	104610246	chr4	103341032	103351032
chr4	73879330	73889330	chr4	73781432	73791432
chr4	190481548	190491548	chr4	189149996	189159996
chr4	30032074	30042074	chr4	28780896	28790896
chr4	134621810	134631810	chr4	133308211	133318211
chr4	135761216	135771216	chr4	134507737	134517737
chr4	36289050	36299050	chr4	34551645	34561645
chr4	78419878	78429878	chr4	76809361	76819361
chr4	168838663	168848663	chr4	167518012	167528012
chr4	119349667	119359667	chr4	117941280	117951280
chr4	25379343	25389343	chr4	25370446	25380446
chr4	32020257	32030257	chr4	31088038	31098038
chr4	186929723	186939723	chr4	185461595	185471595
chr4	176141257	176151257	chr4	174728863	174738863
chr4	161100218	161110218	chr4	159992279	160002279
chr4	44979060	44989060	chr4	43819661	43829661
chr4	137571370	137581370	chr4	136449749	136459749
chr4	51419284	51429284	chr4	49829668	49839668
chr4	118190324	118200324	chr4	117971064	117981064
chr4	45053104	45063104	chr4	43860220	43870220
chr4	50219119	50229119	chr4	48788749	48798749
chr4	171399682	171409682	chr4	170112118	170122118
chr4	78050296	78060296	chr4	76369889	76379889
chr4	99309412	99319412	chr4	97766978	97776978
chr4	100269411	100279411	chr4	98840553	98850553
chr4	40909689	40919689	chr4	40890224	40900224
chr4	140269885	140279885	chr4	139100651	139110651
chr4	72359159	72369159	chr4	71078537	71088537
chr4	161931849	161941849	chr4	160510806	160520806
chr4	146171594	146181594	chr4	144669519	144679519
chr4	161090137	161100137	chr4	159738990	159748990
chr4	78220976	78230976	chr4	76460037	76470037
chr4	12168851	12178851	chr4	10798776	10808776
chr4	175690753	175700753	chr4	174380480	174390480
chr4	94790978	94800978	chr4	93531020	93541020
chr4	15160552	15170552	chr4	13840150	13850150
chr4	57769905	57779905	chr4	57560918	57570918
chr4	171688281	171698281	chr4	170399516	170409516
chr4	1088044	1098044	chr4	988294	998294
chr4	40469455	40479455	chr4	40450395	40460395
chr4	2692013	2702013	chr4	2621033	2631033
chr4	51448383	51458383	chr4	50128210	50138210
chr4	121130419	121140419	chr4	119970437	119980437
chr4	140138678	140148678	chr4	138980560	138990560
chr4	20551400	20561400	chr4	19388758	19398758
chr4	31069286	31079286	chr4	29548088	29558088
chr4	45160789	45170789	chr4	43868431	43878431
chr4	2450238	2460238	chr4	2322634	2332634
chr4	165078070	165088070	chr4	163729591	163739591
chr4	65128645	65138645	chr4	63038675	63048675
chr4	142219957	142229957	chr4	140948205	140958205
chr4	44282076	44292076	chr4	43561453	43571453
chr4	94511322	94521322	chr4	93039850	93049850
chr4	95272979	95282979	chr4	93790192	93800192
chr4	15329743	15339743	chr4	13881283	13891283
chr4	107979579	107989579	chr4	106848548	106858548
chr4	33439729	33449729	chr4	32191176	32201176
chr4	161069726	161079726	chr4	160329368	160339368
chr4	6449737	6459737	chr4	6319460	6329460
chr4	160961214	160971214	chr4	159700668	159710668
chr4	61721720	61731720	chr4	61399691	61409691
chr4	94230345	94240345	chr4	92951628	92961628
chr4	148869489	148879489	chr4	148820786	148830786
chr4	193510488	193520488	chr4	191971142	191981142
chr4	133820061	133830061	chr4	132319065	132329065
chr4	72910789	72920789	chr4	71631549	71641549
chr4	94010217	94020217	chr4	92840100	92850100
chr4	130358807	130368807	chr4	128918767	128928767
chr4	121321151	121331151	chr4	119949119	119959119
chr4	29819261	29829261	chr4	28462876	28472876
chr4	145870538	145880538	chr4	144330904	144340904
chr4	189439721	189449721	chr4	189317115	189327115
chr4	115819363	115829363	chr4	115730325	115740325
chr4	59591634	59601634	chr4	58920809	58930809
chr4	32291536	32301536	chr4	31010416	31020416
chr4	71031044	71041044	chr4	70441681	70451681
chr4	17799892	17809892	chr4	16262192	16272192
chr4	138388705	138398705	chr4	137031541	137041541
chr4	42289039	42299039	chr4	42251242	42261242
chr4	12248593	12258593	chr4	10730577	10740577
chr4	114849077	114859077	chr4	114146320	114156320
chr4	45230086	45240086	chr4	43651338	43661338
chr4	146109389	146119389	chr4	144501053	144511053
chr4	161059022	161069022	chr4	159858025	159868025
chr4	77681145	77691145	chr4	76620161	76630161
chr4	78338922	78348922	chr4	77039473	77049473
chr4	179670030	179680030	chr4	178600792	178610792
chr4	128629036	128639036	chr4	127241489	127251489
chr4	40523042	40533042	chr4	39859662	39869662
chr4	138500285	138510285	chr4	138300054	138310054
chr4	128850256	128860256	chr4	127490185	127500185
chr4	181470582	181480582	chr4	179960769	179970769
chr4	20650144	20660144	chr4	19021871	19031871
chr4	137880206	137890206	chr4	136609796	136619796
chr4	100180857	100190857	chr4	98842158	98852158
chr4	12321059	12331059	chr4	10740221	10750221
chr4	161778464	161788464	chr4	160471061	160481061
chr4	71321808	71331808	chr4	70077892	70087892
chr4	148647697	148657697	chr4	148640480	148650480
chr4	9029834	9039834	chr4	8949631	8959631
chr4	55441529	55451529	chr4	55169184	55179184
chr4	47830682	47840682	chr4	47790344	47800344
chr4	133931530	133941530	chr4	132609637	132619637
chr4	37920895	37930895	chr4	36762341	36772341
chr4	173587806	173597806	chr4	173160347	173170347
chr4	7819140	7829140	chr4	7619008	7629008
chr4	58670085	58680085	chr4	57490558	57500558
chr4	109421349	109431349	chr4	109287957	109297957
chr4	45209800	45219800	chr4	43939362	43949362
chr4	51433438	51443438	chr4	50286616	50296616
chr4	94250448	94260448	chr4	92758193	92768193
chr4	89718459	89728459	chr4	89711625	89721625
chr4	135588780	135598780	chr4	134321203	134331203
chr4	22589772	22599772	chr4	22179122	22189122
chr4	193770296	193780296	chr4	192269230	192279230
chr4	20579835	20589835	chr4	19181178	19191178
chr4	138999402	139009402	chr4	137620906	137630906
chr4	45239111	45249111	chr4	43649601	43659601
chr4	69050877	69060877	chr4	67761362	67771362
chr4	44921439	44931439	chr4	43541493	43551493
chr4	20268584	20278584	chr4	18980844	18990844
chr4	94439866	94449866	chr4	93237670	93247670
chr4	73910699	73920699	chr4	73817952	73827952
chr4	133757993	133767993	chr4	132661711	132671711
chr4	130250019	130260019	chr4	128580109	128590109
chr4	133929902	133939902	chr4	132429492	132439492
chr4	137768533	137778533	chr4	136389294	136399294
chr4	164881543	164891543	chr4	163639173	163649173
chr4	12820938	12830938	chr4	11158534	11168534
chr4	35309558	35319558	chr4	34037964	34047964
chr4	36218454	36228454	chr4	34769963	34779963
chr4	6879524	6889524	chr4	6809586	6819586
chr4	36397849	36407849	chr4	35320168	35330168
chr4	45051009	45061009	chr4	43848867	43858867
chr4	20659693	20669693	chr4	19010252	19020252
chr4	135719186	135729186	chr4	134200604	134210604
chr4	130289020	130299020	chr4	128947692	128957692
chr4	187959972	187969972	chr4	187799564	187809564
chr4	135860563	135870563	chr4	134320023	134330023
chr4	69580802	69590802	chr4	68070996	68080996
chr4	130280054	130290054	chr4	128850882	128860882
chr4	105179632	105189632	chr4	103711308	103721308
chr4	161600072	161610072	chr4	159919882	159929882
chr4	57147747	57157747	chr4	57099945	57109945
chr4	15179975	15189975	chr4	13880391	13890391
chr4	176380813	176390813	chr4	175159174	175169174
chr4	124261281	124271281	chr4	122991407	123001407
chr4	77630455	77640455	chr4	76338920	76348920
chr4	58759117	58769117	chr4	57521852	57531852
chr4	162328737	162338737	chr4	161118407	161128407
chr4	34792270	34802270	chr4	33480045	33490045
chr4	72862561	72872561	chr4	71809136	71819136
chr4	48088697	48098697	chr4	48033114	48043114
chr4	191969787	191979787	chr4	190641502	190651502
chr4	45060540	45070540	chr4	43819923	43829923
chr4	8151644	8161644	chr4	7888647	7898647
chr4	73487917	73497917	chr4	71707937	71717937
chr4	57163676	57173676	chr4	56921907	56931907
chr4	86931382	86941382	chr4	85608590	85618590
chr4	145591979	145601979	chr4	144350181	144360181
chr4	176287928	176297928	chr4	175112193	175122193
chr4	10180284	10190284	chr4	10100491	10110491
chr4	192260770	192270770	chr4	190640962	190650962
chr4	161750738	161760738	chr4	160000716	160010716
chr4	35069273	35079273	chr4	33490598	33500598
chr4	117198874	117208874	chr4	117161594	117171594
chr4	15151156	15161156	chr4	13870726	13880726
chr4	175120704	175130704	chr4	174718970	174728970
chr4	2480685	2490685	chr4	2430241	2440241
chr4	193279979	193289979	chr4	191720259	191730259
chr4	126914013	126924013	chr4	126141929	126151929
chr4	69551120	69561120	chr4	68429059	68439059
chr4	135420979	135430979	chr4	134099049	134109049
chr4	62470144	62480144	chr4	62226880	62236880
chr4	580004	590004	chr4	572072	582072
chr4	127199060	127209060	chr4	127060735	127070735
chr4	156040112	156050112	chr4	155889761	155899761
chr4	176211489	176221489	chr4	174430151	174440151
chr4	187681231	187691231	chr4	187358830	187368830
chr4	137701253	137711253	chr4	136430540	136440540
chr4	8119686	8129686	chr4	8021607	8031607
chr4	112780290	112790290	chr4	112737473	112747473
chr4	57239240	57249240	chr4	57231440	57241440
chr4	9340854	9350854	chr4	9219659	9229659
chr4	169040761	169050761	chr4	168979995	168989995
chr4	133822312	133832312	chr4	132409827	132419827
chr4	15080363	15090363	chr4	13970618	13980618
chr4	104480351	104490351	chr4	103191896	103201896
chr4	35339740	35349740	chr4	33769234	33779234
chr4	135470495	135480495	chr4	134188170	134198170
chr4	191578513	191588513	chr4	191419150	191429150
chr4	115228998	115238998	chr4	115140337	115150337
chr4	180151275	180161275	chr4	179058025	179068025
chr4	176500783	176510783	chr4	175180959	175190959
chr4	61748690	61758690	chr4	61329702	61339702
chr4	137938890	137948890	chr4	136650655	136660655
chr4	100428655	100438655	chr4	99228657	99238657
chr4	69638577	69648577	chr4	68169631	68179631
chr4	77200201	77210201	chr4	77039558	77049558
chr4	12921186	12931186	chr4	11620486	11630486
chr4	36550094	36560094	chr4	35413330	35423330
chr4	150708868	150718868	chr4	149379672	149389672
chr4	130338472	130348472	chr4	128730600	128740600
chr4	47058716	47068716	chr4	47040352	47050352
chr4	15419602	15429602	chr4	14161394	14171394
chr4	94118321	94128321	chr4	92808448	92818448
chr4	95990030	96000030	chr4	94547752	94557752
chr4	73099929	73109929	chr4	71750704	71760704
chr4	20379961	20389961	chr4	19019375	19029375
chr4	69658595	69668595	chr4	68151394	68161394
chr4	114959286	114969286	chr4	113630487	113640487
chr4	166938551	166948551	chr4	165268826	165278826
chr4	73871589	73881589	chr4	73850509	73860509
chr4	41159432	41169432	chr4	41130139	41140139
chr4	134261192	134271192	chr4	132571152	132581152
chr4	2621695	2631695	chr4	2559465	2569465
chr4	94521999	94531999	chr4	93180944	93190944
chr4	16540057	16550057	chr4	16400077	16410077
chr4	171500802	171510802	chr4	170289292	170299292
chr4	112269737	112279737	chr4	111951370	111961370
chr4	73390105	73400105	chr4	71981677	71991677
chr4	44860452	44870452	chr4	43530505	43540505
chr4	379206	389206	chr4	371794	381794
chr4	102031254	102041254	chr4	101758865	101768865
chr4	17770940	17780940	chr4	16848779	16858779
chr4	54209631	54219631	chr4	54129658	54139658
chr4	27400401	27410401	chr4	26390715	26400715
chr4	8129943	8139943	chr4	7808069	7818069
chr4	69289762	69299762	chr4	67718913	67728913
chr4	3550216	3560216	chr4	3519026	3529026
chr4	124141915	124151915	chr4	122889285	122899285
chr4	124720554	124730554	chr4	124707829	124717829
chr4	71210831	71220831	chr4	69888785	69898785
chr4	29360466	29370466	chr4	28110255	28120255
chr4	193150062	193160062	chr4	191390048	191400048
chr4	175909589	175919589	chr4	174432061	174442061
chr4	62186730	62196730	chr4	60812136	60822136
chr4	87190548	87200548	chr4	85431932	85441932
chr4	140169080	140179080	chr4	138788732	138798732
chr4	128200063	128210063	chr4	126809738	126819738
chr4	140099557	140109557	chr4	138459750	138469750
chr4	71061524	71071524	chr4	69849166	69859166
chr4	75050730	75060730	chr4	74870434	74880434
chr4	8162364	8172364	chr4	6950782	6960782
chr4	176212034	176222034	chr4	174780105	174790105
chr4	172111435	172121435	chr4	170688794	170698794
chr4	9290953	9300953	chr4	9189945	9199945
chr4	30551478	30561478	chr4	28831395	28841395
chr4	158629409	158639409	chr4	158540965	158550965
chr4	8489443	8499443	chr4	8229964	8239964
chr4	3630009	3640009	chr4	3559723	3569723
chr4	3639613	3649613	chr4	3550560	3560560
chr4	119730803	119740803	chr4	118161289	118171289
chr4	137999517	138009517	chr4	136910840	136920840
chr4	142789265	142799265	chr4	142729804	142739804
chr4	8870801	8880801	chr4	8709617	8719617
chr4	20450005	20460005	chr4	19031272	19041272
chr4	106403962	106413962	chr4	105991870	106001870
chr4	89458786	89468786	chr4	87741457	87751457
chr4	134061189	134071189	chr4	132821095	132831095
chr4	52659683	52669683	chr4	52640688	52650688
chr4	133989703	133999703	chr4	132262214	132272214
chr4	69721530	69731530	chr4	68068628	68078628
chr4	175622402	175632402	chr4	174503340	174513340
chr4	138111012	138121012	chr4	136650564	136660564
chr4	45058839	45068839	chr4	43779318	43789318
chr4	94221086	94231086	chr4	92859598	92869598
chr4	138120283	138130283	chr4	136721231	136731231
chr4	6770119	6780119	chr4	6740248	6750248
chr4	129479275	129489275	chr4	128781476	128791476
chr4	102199045	102209045	chr4	101829622	101839622
chr4	168461500	168471500	chr4	168079677	168089677
chr4	15299953	15309953	chr4	13800006	13810006
chr4	102429752	102439752	chr4	102371018	102381018
chr4	101369908	101379908	chr4	100791303	100801303
chr4	44011796	44021796	chr4	43489515	43499515
chr4	134558005	134568005	chr4	133008087	133018087
chr4	135170716	135180716	chr4	133410546	133420546
chr4	94548565	94558565	chr4	93006257	93016257
chr4	72870169	72880169	chr4	71449066	71459066
chr4	121529649	121539649	chr4	121407575	121417575
chr4	6258329	6268329	chr4	5716573	5726573
chr4	94750138	94760138	chr4	93233000	93243000
chr4	62432187	62442187	chr4	61349009	61359009
chr4	118901292	118911292	chr4	117598912	117608912
chr4	130549662	130559662	chr4	128291002	128301002
chr4	137998344	138008344	chr4	136651764	136661764
chr4	189979199	189989199	chr4	189787809	189797809
chr4	133869988	133879988	chr4	132351147	132361147
chr4	162990089	163000089	chr4	162792114	162802114
chr4	99111448	99121448	chr4	97900012	97910012
chr4	45319677	45329677	chr4	45299993	45309993
chr4	131141555	131151555	chr4	130921701	130931701
chr4	78538900	78548900	chr4	76830429	76840429
chr4	57432034	57442034	chr4	57380421	57390421
chr4	15439881	15449881	chr4	13867965	13877965
chr4	29478077	29488077	chr4	28100002	28110002
chr4	135958963	135968963	chr4	134718443	134728443
chr4	161208286	161218286	chr4	159840790	159850790
chr4	8040519	8050519	chr4	7838166	7848166
chr4	100490874	100500874	chr4	99060435	99070435
chr4	40037181	40047181	chr4	39938413	39948413
chr4	83020866	83030866	chr4	82618044	82628044
chr4	161871591	161881591	chr4	160580412	160590412
chr4	62829728	62839728	chr4	62809813	62819813
chr4	94347895	94357895	chr4	92920874	92930874
chr4	73949511	73959511	chr4	73759659	73769659
chr4	186981494	186991494	chr4	185290909	185300909
chr4	109769576	109779576	chr4	108559952	108569952
chr4	162000001	162010001	chr4	160457126	160467126
chr4	48659012	48669012	chr4	48269722	48279722
chr4	58035816	58045816	chr4	57661577	57671577
chr4	71158544	71168544	chr4	70001388	70011388
chr4	116410486	116420486	chr4	116341298	116351298
chr4	42139280	42149280	chr4	41868403	41878403
chr4	10149304	10159304	chr4	10020309	10030309
chr4	51238347	51248347	chr4	50288342	50298342
chr4	76290673	76300673	chr4	76188863	76198863
chr4	192469559	192479559	chr4	190979912	190989912
chr4	99610275	99620275	chr4	97968441	97978441
chr4	119349202	119359202	chr4	117759096	117769096
chr4	69519903	69529903	chr4	68120540	68130540
chr4	164848240	164858240	chr4	163621390	163631390
chr4	45179524	45189524	chr4	43969875	43979875
chr4	142073611	142083611	chr4	141012119	141022119
chr4	64289426	64299426	chr4	63068952	63078952
chr4	34850684	34860684	chr4	33499881	33509881
chr4	127399234	127409234	chr4	127390588	127400588
chr4	90717436	90727436	chr4	90600489	90610489
chr4	41129630	41139630	chr4	40970043	40980043
chr4	193578558	193588558	chr4	193108069	193118069
chr4	139999712	140009712	chr4	138521001	138531001
chr4	142591764	142601764	chr4	142501186	142511186
chr4	36500070	36510070	chr4	34980698	34990698
chr4	20380810	20390810	chr4	18939808	18949808
chr4	134340640	134350640	chr4	132760145	132770145
chr4	161879823	161889823	chr4	160307806	160317806
chr4	29690108	29700108	chr4	28360719	28370719
chr4	94459189	94469189	chr4	92857371	92867371
chr4	154011532	154021532	chr4	153879834	153889834
chr4	36021617	36031617	chr4	35139489	35149489
chr4	155770989	155780989	chr4	155609968	155619968
chr4	127041166	127051166	chr4	125600781	125610781
chr4	121260886	121270886	chr4	120020650	120030650
chr4	193411123	193421123	chr4	192098693	192108693
chr4	137907884	137917884	chr4	136369399	136379399
chr4	62018321	62028321	chr4	61018452	61028452
chr4	107829637	107839637	chr4	107809975	107819975
chr4	138082127	138092127	chr4	136758669	136768669
chr4	6680815	6690815	chr4	6628746	6638746
chr4	104549777	104559777	chr4	103250019	103260019
chr4	143951079	143961079	chr4	143752654	143762654
chr4	49550377	49560377	chr4	48351694	48361694
chr4	94859661	94869661	chr4	93397950	93407950
chr4	121120794	121130794	chr4	120328432	120338432
chr4	44689524	44699524	chr4	43420903	43430903
chr4	99732025	99742025	chr4	98079899	98089899
chr4	96130524	96140524	chr4	94460150	94470150
chr4	141918996	141928996	chr4	141321519	141331519
chr4	73310496	73320496	chr4	71928882	71938882
chr4	140920435	140930435	chr4	139298989	139308989
chr4	157900059	157910059	chr4	157729868	157739868
chr4	133971160	133981160	chr4	132438835	132448835
chr4	124601214	124611214	chr4	122909605	122919605
chr4	135550551	135560551	chr4	134169609	134179609
chr4	78007375	78017375	chr4	76570549	76580549
chr4	15510497	15520497	chr4	14091310	14101310
chr4	57131789	57141789	chr4	57108992	57118992
chr4	127997841	128007841	chr4	126289445	126299445
chr4	128231651	128241651	chr4	127287236	127297236
chr4	104409254	104419254	chr4	103079549	103089549
chr4	96099444	96109444	chr4	95409340	95419340
chr4	3779517	3789517	chr4	3670528	3680528
chr4	72428788	72438788	chr4	71120934	71130934
chr4	168939245	168949245	chr4	167488647	167498647
chr4	40208951	40218951	chr4	40129998	40139998
chr4	193449084	193459084	chr4	192040292	192050292
chr4	165021458	165031458	chr4	163540925	163550925
chr4	119037424	119047424	chr4	117626911	117636911
chr4	124462549	124472549	chr4	123181862	123191862
chr4	60779879	60789879	chr4	60421132	60431132
chr4	65341424	65351424	chr4	64108220	64118220
chr4	65380159	65390159	chr4	63959651	63969651
chr4	100301475	100311475	chr4	98938043	98948043
chr4	119238006	119248006	chr4	117860045	117870045
chr4	7971177	7981177	chr4	7631477	7641477
chr4	83050951	83060951	chr4	82990505	83000505
chr4	33519472	33529472	chr4	32008915	32018915
chr4	100567516	100577516	chr4	99350295	99360295
chr4	21509100	21519100	chr4	21487579	21497579
chr4	99139431	99149431	chr4	97890210	97900210
chr4	9220216	9230216	chr4	9120147	9130147
chr4	176419593	176429593	chr4	174919346	174929346
chr4	44550693	44560693	chr4	43600729	43610729
chr4	173536820	173546820	chr4	172778133	172788133
chr4	173520881	173530881	chr4	172269524	172279524
chr4	6400711	6410711	chr4	6320883	6330883
chr4	7350427	7360427	chr4	7208787	7218787
chr4	20539285	20549285	chr4	19119061	19129061
chr4	142231757	142241757	chr4	141119595	141129595
chr4	119241658	119251658	chr4	117978451	117988451
chr4	95628509	95638509	chr4	94480162	94490162
chr4	177109139	177119139	chr4	177102448	177112448
chr4	169100341	169110341	chr4	168999100	169009100
chr4	29950717	29960717	chr4	28579368	28589368
chr4	7868842	7878842	chr4	7719729	7729729
chr4	149290666	149300666	chr4	148830486	148840486
chr4	94228947	94238947	chr4	92869268	92879268
chr4	78220584	78230584	chr4	76889771	76899771
chr4	153060479	153070479	chr4	151759007	151769007
chr4	192781471	192791471	chr4	192760844	192770844
chr4	69380079	69390079	chr4	67729273	67739273
chr4	25959734	25969734	chr4	25870264	25880264
chr4	34761914	34771914	chr4	33498502	33508502
chr4	45160251	45170251	chr4	44030085	44040085
chr4	104560627	104570627	chr4	103202211	103212211
chr4	51448328	51458328	chr4	50171032	50181032
chr4	72200866	72210866	chr4	70870007	70880007
chr4	69570501	69580501	chr4	67911479	67921479
chr4	24469560	24479560	chr4	22880271	22890271
chr4	30887234	30897234	chr4	29582085	29592085
chr4	175542408	175552408	chr4	174232183	174242183
chr4	134046858	134056858	chr4	132640933	132650933
chr4	10429772	10439772	chr4	10409914	10419914
chr4	124159045	124169045	chr4	123029214	123039214
chr4	94872154	94882154	chr4	93541949	93551949
chr4	130369742	130379742	chr4	129050151	129060151
chr4	69569446	69579446	chr4	67960510	67970510
chr4	119088701	119098701	chr4	117879307	117889307
chr4	73410651	73420651	chr4	71941291	71951291
chr4	192430651	192440651	chr4	191169121	191179121
chr4	176440128	176450128	chr4	175079989	175089989
chr4	30578533	30588533	chr4	28880422	28890422
chr4	94559423	94569423	chr4	93590405	93600405
chr4	27989817	27999817	chr4	26359552	26369552
chr4	64998958	65008958	chr4	63600481	63610481
chr4	176360331	176370331	chr4	174951706	174961706
chr4	99661558	99671558	chr4	98259857	98269857
chr4	33439697	33449697	chr4	32171632	32181632
chr4	29592292	29602292	chr4	28249742	28259742
chr4	69329090	69339090	chr4	68049243	68059243
chr4	29207714	29217714	chr4	27488686	27498686
chr4	15289613	15299613	chr4	13730915	13740915
chr4	137769824	137779824	chr4	136180633	136190633
chr4	177511193	177521193	chr4	177143526	177153526
chr4	137961564	137971564	chr4	136430600	136440600
chr4	104462864	104472864	chr4	103150717	103160717
chr4	69378633	69388633	chr4	67980974	67990974
chr4	69958546	69968546	chr4	68448819	68458819
chr4	45182028	45192028	chr4	43878838	43888838
chr4	12049985	12059985	chr4	10761531	10771531
chr4	73649622	73659622	chr4	73631105	73641105
chr4	94960360	94970360	chr4	92961474	92971474
chr4	76290790	76300790	chr4	76200357	76210357
chr4	8711960	8721960	chr4	7701405	7711405
chr4	153019083	153029083	chr4	152740562	152750562
chr4	161877714	161887714	chr4	160342468	160352468
chr4	13029215	13039215	chr4	13020944	13030944
chr4	183532588	183542588	chr4	182218835	182228835
chr4	161109329	161119329	chr4	159781534	159791534
chr4	135589003	135599003	chr4	134489905	134499905
chr4	171320445	171330445	chr4	170061715	170071715
chr4	180579427	180589427	chr4	179028887	179038887
chr4	161828975	161838975	chr4	160219798	160229798
chr4	78091190	78101190	chr4	76541033	76551033
chr4	30150769	30160769	chr4	28881356	28891356
chr4	153670714	153680714	chr4	152022140	152032140
chr4	105939570	105949570	chr4	105924068	105934068
chr4	133549746	133559746	chr4	132261806	132271806
chr4	40720325	40730325	chr4	40698322	40708322
chr4	71168124	71178124	chr4	70209669	70219669
chr4	48610154	48620154	chr4	48197248	48207248
chr4	135798251	135808251	chr4	135598568	135608568
chr4	129480384	129490384	chr4	128248347	128258347
chr4	45098925	45108925	chr4	43769527	43779527
chr4	104830145	104840145	chr4	103300709	103310709
chr4	37918733	37928733	chr4	36980056	36990056
chr4	143862903	143872903	chr4	143719387	143729387
chr4	130361227	130371227	chr4	128661188	128671188
chr4	7709580	7719580	chr4	7631614	7641614
chr4	20277071	20287071	chr4	19001582	19011582
chr4	13759118	13769118	chr4	13741178	13751178
chr4	43320535	43330535	chr4	43280266	43290266
chr4	34999636	35009636	chr4	33578950	33588950
chr4	153061105	153071105	chr4	151669251	151679251
chr4	187689988	187699988	chr4	187670746	187680746
chr4	121118842	121128842	chr4	119678625	119688625
chr4	45052259	45062259	chr4	43703916	43713916
chr4	93900426	93910426	chr4	92752833	92762833
chr4	134068816	134078816	chr4	132409060	132419060
chr4	66739718	66749718	chr4	65918116	65928116
chr4	11850674	11860674	chr4	10480097	10490097
chr4	8111208	8121208	chr4	7599745	7609745
chr4	136158861	136168861	chr4	134539272	134549272
chr4	33580430	33590430	chr4	32419411	32429411
chr4	29527262	29537262	chr4	28151376	28161376
chr4	65599130	65609130	chr4	63831367	63841367
chr4	65327516	65337516	chr4	63811287	63821287
chr4	177480724	177490724	chr4	177291254	177301254
chr4	65691380	65701380	chr4	64158811	64168811
chr4	35369729	35379729	chr4	34001373	34011373
chr4	71147487	71157487	chr4	69780150	69790150
chr4	102010069	102020069	chr4	100839201	100849201
chr4	20579927	20589927	chr4	19090948	19100948
chr4	121361521	121371521	chr4	120188519	120198519
chr4	117787266	117797266	chr4	116300073	116310073
chr4	149139360	149149360	chr4	147769080	147779080
chr4	77730339	77740339	chr4	76379092	76389092
chr4	72940956	72950956	chr4	71249305	71259305
chr4	165078729	165088729	chr4	163477887	163487887
chr4	191869269	191879269	chr4	190640337	190650337
chr4	56837408	56847408	chr4	56499990	56509990
chr4	176480381	176490381	chr4	175212225	175222225
chr4	124158529	124168529	chr4	123008509	123018509
chr4	35021030	35031030	chr4	33779641	33789641
chr4	6999981	7009981	chr4	6860033	6870033
chr4	72261139	72271139	chr4	70690902	70700902
chr4	129399015	129409015	chr4	128030886	128040886
chr4	171999482	172009482	chr4	170770294	170780294
chr4	152709738	152719738	chr4	150948239	150958239
chr4	187108697	187118697	chr4	185927474	185937474
chr4	46661726	46671726	chr4	45331663	45341663
chr4	174010728	174020728	chr4	173967441	173977441
chr4	24661443	24671443	chr4	22881634	22891634
chr4	94769491	94779491	chr4	93169706	93179706
chr4	161739881	161749881	chr4	160290723	160300723
chr4	11757930	11767930	chr4	10349501	10359501
chr4	24720064	24730064	chr4	23470062	23480062
chr4	83021610	83031610	chr4	82491355	82501355
chr4	34459942	34469942	chr4	32909999	32919999
chr4	141919843	141929843	chr4	140900773	140910773
chr4	56600468	56610468	chr4	56570877	56580877
chr4	40809965	40819965	chr4	40787912	40797912
chr4	155398414	155408414	chr4	155171028	155181028
chr4	172769534	172779534	chr4	171471467	171481467
chr4	135407423	135417423	chr4	133849866	133859866
chr4	72318334	72328334	chr4	71069958	71079958
chr4	124226971	124236971	chr4	123090401	123100401
chr4	94187188	94197188	chr4	92760166	92770166
chr4	130469514	130479514	chr4	129051796	129061796
chr4	176388221	176398221	chr4	175170806	175180806
chr4	157118269	157128269	chr4	157011737	157021737
chr4	129998939	130008939	chr4	128838551	128848551
chr4	61979505	61989505	chr4	60740239	60750239
chr4	183481005	183491005	chr4	182001137	182011137
chr4	112268309	112278309	chr4	111988410	111998410
chr4	175810755	175820755	chr4	174200928	174210928
chr4	164527901	164537901	chr4	163337764	163347764
chr4	193590816	193600816	chr4	192100661	192110661
chr4	181798789	181808789	chr4	180248887	180258887
chr4	94279546	94289546	chr4	92949292	92959292
chr4	104690497	104700497	chr4	103521628	103531628
chr4	130612899	130622899	chr4	129281508	129291508
chr4	133950564	133960564	chr4	132258184	132268184
chr4	69400081	69410081	chr4	67910194	67920194
chr4	187030550	187040550	chr4	185569326	185579326
chr4	51580485	51590485	chr4	50181176	50191176
chr4	21008948	21018948	chr4	19401393	19411393
chr4	40330952	40340952	chr4	40260181	40270181
chr4	153669308	153679308	chr4	153297058	153307058
chr4	164658080	164668080	chr4	163390367	163400367
chr4	141829138	141839138	chr4	140518689	140528689
chr4	44968715	44978715	chr4	43740381	43750381
chr4	181559997	181569997	chr4	180228719	180238719
chr4	35020303	35030303	chr4	33811917	33821917
chr4	78787861	78797861	chr4	78780631	78790631
chr4	30101895	30111895	chr4	28560408	28570408
chr4	44919980	44929980	chr4	43399519	43409519
chr4	65790137	65800137	chr4	64338048	64348048
chr4	134607847	134617847	chr4	132879466	132889466
chr4	166359717	166369717	chr4	165189472	165199472
chr4	171559055	171569055	chr4	170158228	170168228
chr4	193032530	193042530	chr4	191770175	191780175
chr4	93640262	93650262	chr4	92320080	92330080
chr4	137850661	137860661	chr4	136408601	136418601
chr4	146389632	146399632	chr4	146288377	146298377
chr4	111379692	111389692	chr4	111210549	111220549
chr4	165310498	165320498	chr4	163591200	163601200
chr4	114300031	114310031	chr4	114180525	114190525
chr4	46059363	46069363	chr4	45273664	45283664
chr4	35070936	35080936	chr4	33747886	33757886
chr4	161320389	161330389	chr4	160141304	160151304
chr4	130367617	130377617	chr4	128921061	128931061
chr4	72328618	72338618	chr4	71049417	71059417
chr4	51379144	51389144	chr4	50268848	50278848
chr4	24568840	24578840	chr4	23349616	23359616
chr4	139333069	139343069	chr4	138010405	138020405
chr4	100568612	100578612	chr4	99080586	99090586
chr4	15689507	15699507	chr4	14501064	14511064
chr4	41379675	41389675	chr4	41279547	41289547
chr4	135452428	135462428	chr4	134130192	134140192
chr4	76770614	76780614	chr4	76401373	76411373
chr4	135379023	135389023	chr4	134099884	134109884
chr4	119261671	119271671	chr4	118198778	118208778
chr4	115050033	115060033	chr4	114941244	114951244
chr4	121320452	121330452	chr4	119340303	119350303
chr4	8389130	8399130	chr4	8329954	8339954
chr4	135609447	135619447	chr4	134370236	134380236
chr4	5952040	5962040	chr4	5508582	5518582
chr4	64788553	64798553	chr4	63038613	63048613
chr4	115291349	115301349	chr4	115111493	115121493
chr4	60910778	60920778	chr4	60840386	60850386
chr4	135671247	135681247	chr4	134187927	134197927
chr4	75567367	75577367	chr4	75239743	75249743
chr4	72551509	72561509	chr4	71169443	71179443
chr4	78812073	78822073	chr4	78740629	78750629
chr4	193212183	193222183	chr4	191970314	191980314
chr4	77717985	77727985	chr4	76338515	76348515
chr4	169698650	169708650	chr4	169678870	169688870
chr4	94840968	94850968	chr4	93521695	93531695
chr4	134118197	134128197	chr4	132509641	132519641
chr4	112909335	112919335	chr4	111797262	111807262
chr4	142859024	142869024	chr4	142752128	142762128
chr4	35079726	35089726	chr4	33829049	33839049
chr4	164770490	164780490	chr4	163781732	163791732
chr4	51371730	51381730	chr4	49940564	49950564
chr4	179381078	179391078	chr4	177781188	177791188
chr4	126990471	127000471	chr4	125448303	125458303
chr4	151308382	151318382	chr4	149985951	149995951
chr4	72302478	72312478	chr4	70909798	70919798
chr4	169051580	169061580	chr4	167559452	167569452
chr4	55490683	55500683	chr4	55120632	55130632
chr4	40478896	40488896	chr4	40470576	40480576
chr4	69748882	69758882	chr4	68459638	68469638
chr4	142140099	142150099	chr4	140769696	140779696
chr4	144339118	144349118	chr4	144280116	144290116
chr4	165049016	165059016	chr4	163728129	163738129
chr4	190388068	190398068	chr4	189711728	189721728
chr4	112568592	112578592	chr4	112547279	112557279
chr4	105119014	105129014	chr4	103359974	103369974
chr4	176103177	176113177	chr4	174371415	174381415
chr4	136018535	136028535	chr4	134211374	134221374
chr4	20629012	20639012	chr4	19330208	19340208
chr4	20352337	20362337	chr4	18970420	18980420
chr4	148787894	148797894	chr4	147817581	147827581
chr4	30990088	31000088	chr4	29620069	29630069
chr4	78539063	78549063	chr4	76940934	76950934
chr4	138172000	138182000	chr4	136939342	136949342
chr4	8048995	8058995	chr4	8040960	8050960
chr4	60050302	60060302	chr4	58921108	58931108
chr4	45200861	45210861	chr4	43588158	43598158
chr4	49071770	49081770	chr4	48298473	48308473
chr4	99879210	99889210	chr4	98619001	98629001
chr4	165109155	165119155	chr4	163591889	163601889
chr4	193570739	193580739	chr4	192477657	192487657
chr4	164731307	164741307	chr4	163279791	163289791
chr4	136749403	136759403	chr4	136349212	136359212
chr4	115622326	115632326	chr4	115570323	115580323
chr4	64569574	64579574	chr4	63201248	63211248
chr4	99012092	99022092	chr4	98161814	98171814
chr4	176049756	176059756	chr4	174758649	174768649
chr4	102119806	102129806	chr4	101860780	101870780
chr4	3179428	3189428	chr4	3151077	3161077
chr4	33099698	33109698	chr4	31538946	31548946
chr4	8458539	8468539	chr4	8249147	8259147
chr4	94631820	94641820	chr4	93591684	93601684
chr4	59990590	60000590	chr4	58730354	58740354
chr4	164971406	164981406	chr4	163719375	163729375
chr4	47609264	47619264	chr4	47601393	47611393
chr4	25288987	25298987	chr4	25159832	25169832
chr4	46890086	46900086	chr4	45847812	45857812
chr4	165080525	165090525	chr4	163628952	163638952
chr4	29648456	29658456	chr4	28362208	28372208
chr4	35150479	35160479	chr4	33780185	33790185
chr4	55540210	55550210	chr4	55459188	55469188
chr4	69529403	69539403	chr4	68089346	68099346
chr4	128199478	128209478	chr4	126560275	126570275
chr4	168617565	168627565	chr4	167437719	167447719
chr4	36540780	36550780	chr4	35069727	35079727
chr4	192799536	192809536	chr4	191240343	191250343
chr4	21027541	21037541	chr4	19850330	19860330
chr4	51840292	51850292	chr4	50499425	50509425
chr4	78009878	78019878	chr4	77736789	77746789
chr4	30159017	30169017	chr4	28679353	28689353
chr4	168819548	168829548	chr4	167510875	167520875
chr4	191009986	191019986	chr4	189527794	189537794
chr4	23608160	23618160	chr4	21911139	21921139
chr4	146418412	146428412	chr4	145141450	145151450
chr4	69601583	69611583	chr4	67959017	67969017
chr4	69508001	69518001	chr4	68138817	68148817
chr4	193239091	193249091	chr4	191981242	191991242
chr4	3169852	3179852	chr4	3120918	3130918
chr4	61899810	61909810	chr4	61398824	61408824
chr4	104799311	104809311	chr4	103278688	103288688
chr4	41190590	41200590	chr4	40978174	40988174
chr4	72841312	72851312	chr4	71010250	71020250
chr4	192470688	192480688	chr4	191070456	191080456
chr4	85739093	85749093	chr4	85420699	85430699
chr4	165250805	165260805	chr4	163728722	163738722
chr4	46648834	46658834	chr4	45349907	45359907
chr4	31067319	31077319	chr4	29659955	29669955
chr4	101357391	101367391	chr4	101351524	101361524
chr4	24740694	24750694	chr4	23496637	23506637
chr4	1598840	1608840	chr4	1451081	1461081
chr4	184948907	184958907	chr4	183538768	183548768
chr4	162040769	162050769	chr4	160370476	160380476
chr4	148710337	148720337	chr4	148300472	148310472
chr4	184071644	184081644	chr4	182818878	182828878
chr4	69372887	69382887	chr4	67709935	67719935
chr4	2760491	2770491	chr4	2569761	2579761
chr4	8220061	8230061	chr4	7989875	7999875
chr4	168658790	168668790	chr4	168611626	168621626
chr4	151258689	151268689	chr4	149948234	149958234
chr4	175869655	175879655	chr4	174409805	174419805
chr4	29428936	29438936	chr4	28038602	28048602
chr4	61672242	61682242	chr4	61050999	61060999
chr4	98870423	98880423	chr4	97782122	97792122
chr4	135720056	135730056	chr4	134262463	134272463
chr4	72650951	72660951	chr4	71449741	71459741
chr4	48958981	48968981	chr4	48276762	48286762
chr4	171598565	171608565	chr4	170379253	170389253
chr4	72649382	72659382	chr4	71662565	71672565
chr4	184269744	184279744	chr4	182558947	182568947
chr4	128679769	128689769	chr4	127299536	127309536
chr4	165061106	165071106	chr4	163671281	163681281
chr4	15200708	15210708	chr4	13930526	13940526
chr4	139970911	139980911	chr4	138221715	138231715
chr4	161828734	161838734	chr4	160160538	160170538
chr4	184889579	184899579	chr4	184016760	184026760
chr4	72601483	72611483	chr4	71440607	71450607
chr4	65239835	65249835	chr4	63801469	63811469
chr4	141969679	141979679	chr4	140491284	140501284
chr4	126919579	126929579	chr4	126913408	126923408
chr4	183098099	183108099	chr4	182662344	182672344
chr4	135966842	135976842	chr4	134650072	134660072
chr4	56780253	56790253	chr4	56360805	56370805
chr4	138120508	138130508	chr4	136621041	136631041
chr4	69599759	69609759	chr4	68321028	68331028
chr4	29499040	29509040	chr4	28048228	28058228
chr4	65158641	65168641	chr4	64090493	64100493
chr4	104698433	104708433	chr4	103219418	103229418
chr4	64057344	64067344	chr4	62998726	63008726
chr4	145761492	145771492	chr4	144489554	144499554
chr4	94118533	94128533	chr4	92851188	92861188
chr4	186911961	186921961	chr4	185417580	185427580
chr4	146160327	146170327	chr4	144580833	144590833
chr4	78220387	78230387	chr4	76569610	76579610
chr4	105190461	105200461	chr4	103862001	103872001
chr4	87189754	87199754	chr4	85750570	85760570
chr4	36331283	36341283	chr4	34902481	34912481
chr4	72193216	72203216	chr4	71329005	71339005
chr4	104558911	104568911	chr4	103229790	103239790
chr4	64360467	64370467	chr4	63098620	63108620
chr4	48990925	49000925	chr4	48129467	48139467
chr4	94638889	94648889	chr4	93100243	93110243
chr4	18950391	18960391	chr4	18421925	18431925
chr4	192909399	192919399	chr4	191622238	191632238
chr4	161937899	161947899	chr4	160439998	160449998
chr4	153649176	153659176	chr4	153358350	153368350
chr4	45378341	45388341	chr4	45289329	45299329
chr4	115279847	115289847	chr4	113613333	113623333
chr4	104970549	104980549	chr4	103669955	103679955
chr4	69571257	69581257	chr4	68193154	68203154
chr4	51580973	51590973	chr4	50219828	50229828
chr4	25289093	25299093	chr4	25129601	25139601
chr4	137637831	137647831	chr4	136307738	136317738
chr4	120757425	120767425	chr4	119727763	119737763
chr4	170640360	170650360	chr4	169139552	169149552
chr4	64420325	64430325	chr4	63077606	63087606
chr4	134620853	134630853	chr4	132970737	132980737
chr4	71119737	71129737	chr4	69809294	69819294
chr4	7038760	7048760	chr4	6879441	6889441
chr4	156931486	156941486	chr4	156649910	156659910
chr4	138088699	138098699	chr4	136479129	136489129
chr4	8469921	8479921	chr4	8369327	8379327
chr4	100408213	100418213	chr4	99217892	99227892
chr4	1170688	1180688	chr4	1037837	1047837
chr4	169331963	169341963	chr4	167767997	167777997
chr4	47543246	47553246	chr4	47148781	47158781
chr4	135849168	135859168	chr4	134311519	134321519
chr4	162001363	162011363	chr4	160650187	160660187
chr4	94599494	94609494	chr4	93019570	93029570
chr4	17929912	17939912	chr4	17909850	17919850
chr4	132929102	132939102	chr4	132478905	132488905
chr4	20540126	20550126	chr4	19088604	19098604
chr4	51390380	51400380	chr4	50188603	50198603
chr4	36551292	36561292	chr4	35388576	35398576
chr4	73410738	73420738	chr4	72982702	72992702
chr4	187118659	187128659	chr4	185419054	185429054
chr4	29519014	29529014	chr4	28271151	28281151
chr4	128181489	128191489	chr4	126811839	126821839
chr4	140067619	140077619	chr4	138219814	138229814
chr4	192049313	192059313	chr4	190631572	190641572
chr4	87561246	87571246	chr4	86327575	86337575
chr4	16210602	16220602	chr4	16139186	16149186
chr4	15239865	15249865	chr4	13881015	13891015
chr4	22780447	22790447	chr4	22178206	22188206
chr4	51440318	51450318	chr4	50129520	50139520
chr4	100839854	100849854	chr4	99340012	99350012
chr4	94120601	94130601	chr4	92802212	92812212
chr4	164848247	164858247	chr4	163478512	163488512
chr4	129931678	129941678	chr4	128479267	128489267
chr4	141796938	141806938	chr4	141349464	141359464
chr4	11553197	11563197	chr4	10960044	10970044
chr4	163239293	163249293	chr4	162579150	162589150
chr4	135537919	135547919	chr4	134528803	134538803
chr4	94717244	94727244	chr4	93400839	93410839
chr4	94880734	94890734	chr4	93370992	93380992
chr4	45169208	45179208	chr4	43709613	43719613
chr4	142120521	142130521	chr4	140619872	140629872
chr4	78651847	78661847	chr4	77652415	77662415
chr4	133809508	133819508	chr4	132438929	132448929
chr4	73370097	73380097	chr4	73147313	73157313
chr4	130351730	130361730	chr4	128682780	128692780
chr4	75970235	75980235	chr4	74329396	74339396
chr4	29959426	29969426	chr4	28648777	28658777
chr4	142178116	142188116	chr4	141067513	141077513
chr4	17900892	17910892	chr4	16321451	16331451
chr4	138109766	138119766	chr4	136728454	136738454
chr4	135560331	135570331	chr4	134188955	134198955
chr4	658563	668563	chr4	630403	640403
chr4	145890701	145900701	chr4	144498347	144508347
chr4	187067463	187077463	chr4	185461579	185471579
chr4	130558934	130568934	chr4	129608586	129618586
chr4	72938064	72948064	chr4	71641633	71651633
chr4	100329971	100339971	chr4	99020597	99030597
chr4	175951741	175961741	chr4	174702416	174712416
chr4	71820499	71830499	chr4	70470632	70480632
chr4	100579959	100589959	chr4	99350628	99360628
chr4	177177763	177187763	chr4	177170955	177180955
chr4	133760904	133770904	chr4	132429470	132439470
chr4	141761914	141771914	chr4	140509090	140519090
chr4	12429134	12439134	chr4	10941446	10951446
chr4	15120415	15130415	chr4	14152145	14162145
chr4	32862076	32872076	chr4	31200901	31210901
chr4	164709478	164719478	chr4	163660428	163670428
chr4	115528741	115538741	chr4	115361679	115371679
chr4	145630017	145640017	chr4	144529165	144539165
chr4	133748195	133758195	chr4	132650490	132660490
chr4	2849443	2859443	chr4	2829414	2839414
chr4	175900183	175910183	chr4	174638516	174648516
chr4	130409282	130419282	chr4	129313011	129323011
chr4	114941504	114951504	chr4	113839417	113849417
chr4	65449089	65459089	chr4	64260899	64270899
chr4	108280725	108290725	chr4	106830311	106840311
chr4	168638451	168648451	chr4	168429839	168439839
chr4	154849248	154859248	chr4	154750046	154760046
chr4	142528269	142538269	chr4	142389613	142399613
chr4	29150584	29160584	chr4	28822149	28832149
chr4	167416123	167426123	chr4	166121600	166131600
chr4	401608	411608	chr4	150109	160109
chr4	187009094	187019094	chr4	185660730	185670730
chr4	116559152	116569152	chr4	114979460	114989460
chr4	71170410	71180410	chr4	70059898	70069898
chr4	86570509	86580509	chr4	85681395	85691395
chr4	56556978	56566978	chr4	55021015	55031015
chr4	180630942	180640942	chr4	179120605	179130605
chr4	95209497	95219497	chr4	93629121	93639121
chr4	174150911	174160911	chr4	173918855	173928855
chr4	35300739	35310739	chr4	33839883	33849883
chr4	104320710	104330710	chr4	103072435	103082435
chr4	132270120	132280120	chr4	131428385	131438385
chr4	87750327	87760327	chr4	86411241	86421241
chr4	165051154	165061154	chr4	163199422	163209422
chr4	159479892	159489892	chr4	159292152	159302152
chr4	71709557	71719557	chr4	70411052	70421052
chr4	47349122	47359122	chr4	47177368	47187368
chr4	130448943	130458943	chr4	128848675	128858675
chr4	73370130	73380130	chr4	71901486	71911486
chr4	47950330	47960330	chr4	47858804	47868804
chr4	164407967	164417967	chr4	163430195	163440195
chr4	20789900	20799900	chr4	19430159	19440159
chr4	82959278	82969278	chr4	82950116	82960116
chr4	141749439	141759439	chr4	140388886	140398886
chr4	44060123	44070123	chr4	43718294	43728294
chr4	26090747	26100747	chr4	25980422	25990422
chr4	30050905	30060905	chr4	28522396	28532396
chr4	187009319	187019319	chr4	185500779	185510779
chr4	78819820	78829820	chr4	77167486	77177486
chr4	33150892	33160892	chr4	32578609	32588609
chr4	173627638	173637638	chr4	173181273	173191273
chr4	133999726	134009726	chr4	132709910	132719910
chr4	78659074	78669074	chr4	76829838	76839838
chr4	94278513	94288513	chr4	92868880	92878880
chr4	35019151	35029151	chr4	33530056	33540056
chr4	172481346	172491346	chr4	170940839	170950839
chr4	72451637	72461637	chr4	71159293	71169293
chr4	35381315	35391315	chr4	33818564	33828564
chr4	165091671	165101671	chr4	163669271	163679271
chr4	184400549	184410549	chr4	182769159	182779159
chr4	136860332	136870332	chr4	135240522	135250522
chr4	45630759	45640759	chr4	45440806	45450806
chr4	20259740	20269740	chr4	18728854	18738854
chr4	69161040	69171040	chr4	67767865	67777865
chr4	33387272	33397272	chr4	32337913	32347913
chr4	70892309	70902309	chr4	69398476	69408476
chr4	100577994	100587994	chr4	99160641	99170641
chr4	145799654	145809654	chr4	145509382	145519382
chr4	29940395	29950395	chr4	29642083	29652083
chr4	170999285	171009285	chr4	169330240	169340240
chr4	193378892	193388892	chr4	191967887	191977887
chr4	125770381	125780381	chr4	125659829	125669829
chr4	39711019	39721019	chr4	39670092	39680092
chr4	139991425	140001425	chr4	138461687	138471687
chr4	46578832	46588832	chr4	46168525	46178525
chr4	183132550	183142550	chr4	181887719	181897719
chr4	9409751	9419751	chr4	9290729	9300729
chr4	34999528	35009528	chr4	33758889	33768889
chr4	152589536	152599536	chr4	151357086	151367086
chr4	44880943	44890943	chr4	43741858	43751858
chr4	40786808	40796808	chr4	40640985	40650985
chr4	171406945	171416945	chr4	170208621	170218621
chr4	37949452	37959452	chr4	37821027	37831027
chr4	61510341	61520341	chr4	61329269	61339269
chr4	69269290	69279290	chr4	67859437	67869437
chr4	2589982	2599982	chr4	2569499	2579499
chr4	172131085	172141085	chr4	170811524	170821524
chr4	94607961	94617961	chr4	93208545	93218545
chr4	44788353	44798353	chr4	43367767	43377767
chr4	71249602	71259602	chr4	69959940	69969940
chr4	130449238	130459238	chr4	129269674	129279674
chr4	6551267	6561267	chr4	5067820	5077820
chr4	35308079	35318079	chr4	33916628	33926628
chr4	193228734	193238734	chr4	191659808	191669808
chr4	133972404	133982404	chr4	132591492	132601492
chr4	184319047	184329047	chr4	182851471	182861471
chr4	35027993	35037993	chr4	33611691	33621691
chr4	177018548	177028548	chr4	175749332	175759332
chr4	100301290	100311290	chr4	99402167	99412167
chr4	150649129	150659129	chr4	149132522	149142522
chr4	164972183	164982183	chr4	163650574	163660574
chr4	20600419	20610419	chr4	19121130	19131130
chr4	69499799	69509799	chr4	67660217	67670217
chr4	104567950	104577950	chr4	103149696	103159696
chr4	151018946	151028946	chr4	151012631	151022631
chr4	44688325	44698325	chr4	43468898	43478898
chr4	7591062	7601062	chr4	7580662	7590662
chr4	78830562	78840562	chr4	78762796	78772796
chr4	104941926	104951926	chr4	103488867	103498867
chr4	146360595	146370595	chr4	145030249	145040249
chr4	121022032	121032032	chr4	119977063	119987063
chr4	94610371	94620371	chr4	93101321	93111321
chr4	49100355	49110355	chr4	48298255	48308255
chr4	164650023	164660023	chr4	163420214	163430214
chr4	137940339	137950339	chr4	136729846	136739846
chr4	121020047	121030047	chr4	120841577	120851577
chr4	38180652	38190652	chr4	36971481	36981481
chr4	65712038	65722038	chr4	64397443	64407443
chr4	98318931	98328931	chr4	96881232	96891232
chr4	109388868	109398868	chr4	109382545	109392545
chr4	135829864	135839864	chr4	134660337	134670337
chr4	164811282	164821282	chr4	163510782	163520782
chr4	24770550	24780550	chr4	23260743	23270743
chr4	58062993	58072993	chr4	58007982	58017982
chr4	176021055	176031055	chr4	174409957	174419957
chr4	113421199	113431199	chr4	112978824	112988824
chr4	104547026	104557026	chr4	103368200	103378200
chr4	191940721	191950721	chr4	190560116	190570116
chr4	29707927	29717927	chr4	28568350	28578350
chr4	39988892	39998892	chr4	39909366	39919366
chr4	9410477	9420477	chr4	9219572	9229572
chr4	69570965	69580965	chr4	68159382	68169382
chr4	146232005	146242005	chr4	144670258	144680258
chr4	100059545	100069545	chr4	98661098	98671098
chr4	96558854	96568854	chr4	96357699	96367699
chr4	103129463	103139463	chr4	102829856	102839856
chr4	21018997	21028997	chr4	19011720	19021720
chr4	20061313	20071313	chr4	19131019	19141019
chr4	140030307	140040307	chr4	138651772	138661772
chr4	43168172	43178172	chr4	42800377	42810377
chr4	133811299	133821299	chr4	132599846	132609846
chr4	90179376	90189376	chr4	89712056	89722056
chr4	47289822	47299822	chr4	47199332	47209332
chr4	30108352	30118352	chr4	28680756	28690756
chr4	17537730	17547730	chr4	16670459	16680459
chr4	54729546	54739546	chr4	54640402	54650402
chr4	93951697	93961697	chr4	93566973	93576973
chr4	104571205	104581205	chr4	102989641	102999641
chr4	95700003	95710003	chr4	94450705	94460705
chr4	124341284	124351284	chr4	122928330	122938330
chr4	32578523	32588523	chr4	31121885	31131885
chr4	161118521	161128521	chr4	159910521	159920521
chr4	4299742	4309742	chr4	4240864	4250864
chr4	142209511	142219511	chr4	140770258	140780258
chr4	106627503	106637503	chr4	106101843	106111843
chr4	44762302	44772302	chr4	43510421	43520421
chr4	30690654	30700654	chr4	30369104	30379104
chr4	37290476	37300476	chr4	36871523	36881523
chr4	154840182	154850182	chr4	154760280	154770280
chr4	39429889	39439889	chr4	39350522	39360522
chr4	87947034	87957034	chr4	87790696	87800696
chr4	45177851	45187851	chr4	43830733	43840733
chr4	94800208	94810208	chr4	93151828	93161828
chr4	170949354	170959354	chr4	169541331	169551331
chr4	184938692	184948692	chr4	183259533	183269533
chr4	138160252	138170252	chr4	136620153	136630153
chr4	192880277	192890277	chr4	191329589	191339589
chr4	100051802	100061802	chr4	98937860	98947860
chr4	86706444	86716444	chr4	85377988	85387988
chr4	89831136	89841136	chr4	88507221	88517221
chr4	120129129	120139129	chr4	118598519	118608519
chr4	24389379	24399379	chr4	23322661	23332661
chr4	148729275	148739275	chr4	148721707	148731707
chr4	45230470	45240470	chr4	43678680	43688680
chr4	95209914	95219914	chr4	93729122	93739122
chr4	135841352	135851352	chr4	134412587	134422587
chr4	100561877	100571877	chr4	99091310	99101310
chr4	96041514	96051514	chr4	95840164	95850164
chr4	93832623	93842623	chr4	92772722	92782722
chr4	11691237	11701237	chr4	10781587	10791587
chr4	106319550	106329550	chr4	106000338	106010338
chr4	78572199	78582199	chr4	78159027	78169027
chr4	99548755	99558755	chr4	97908289	97918289
chr4	94960155	94970155	chr4	93538424	93548424
chr4	35169060	35179060	chr4	33489887	33499887
chr4	72419107	72429107	chr4	71109518	71119518
chr4	87130068	87140068	chr4	85907380	85917380
chr4	69520629	69530629	chr4	68061307	68071307
chr4	47279855	47289855	chr4	47218944	47228944
chr4	26979535	26989535	chr4	26510152	26520152
chr4	111559834	111569834	chr4	111080307	111090307
chr4	55801652	55811652	chr4	55752039	55762039
chr4	146148465	146158465	chr4	144630656	144640656
chr4	100901420	100911420	chr4	99490354	99500354
chr4	136011256	136021256	chr4	134540175	134550175
chr4	450218	460218	chr4	370536	380536
chr4	151198477	151208477	chr4	149879890	149889890
chr4	38821917	38831917	chr4	38779877	38789877
chr4	3759508	3769508	chr4	3740893	3750893
chr4	20230679	20240679	chr4	19038510	19048510
chr4	151146542	151156542	chr4	151141322	151151322
chr4	134237998	134247998	chr4	132780313	132790313
chr4	24470646	24480646	chr4	23322557	23332557
chr4	69180519	69190519	chr4	67781246	67791246
chr4	46930000	46940000	chr4	46819074	46829074
chr4	142528359	142538359	chr4	142369826	142379826
chr4	140218996	140228996	chr4	138799082	138809082
chr4	41868839	41878839	chr4	41849584	41859584
chr4	91258569	91268569	chr4	91250734	91260734
chr4	177089251	177099251	chr4	175779497	175789497
chr4	128679673	128689673	chr4	127268502	127278502
chr4	134448891	134458891	chr4	132828106	132838106
chr4	72699069	72709069	chr4	71300341	71310341
chr4	135957674	135967674	chr4	134588545	134598545
chr4	130730775	130740775	chr4	128921467	128931467
chr4	72059720	72069720	chr4	70729043	70739043
chr4	51459424	51469424	chr4	50189931	50199931
chr4	44011615	44021615	chr4	43629061	43639061
chr4	53260462	53270462	chr4	53137467	53147467
chr4	88972037	88982037	chr4	88931086	88941086
chr4	156459499	156469499	chr4	156350526	156360526
chr4	175978734	175988734	chr4	174720386	174730386
chr4	69779891	69789891	chr4	68240910	68250910
chr4	101391009	101401009	chr4	100638651	100648651
chr4	95220674	95230674	chr4	93552882	93562882
chr4	61610832	61620832	chr4	61379209	61389209
chr4	176090353	176100353	chr4	174738858	174748858
chr4	10170123	10180123	chr4	10109989	10119989
chr4	78101263	78111263	chr4	76519307	76529307
chr4	127971801	127981801	chr4	126710593	126720593
chr4	17811792	17821792	chr4	16620150	16630150
chr4	187249893	187259893	chr4	185698489	185708489
chr4	176420027	176430027	chr4	174880532	174890532
chr4	103341504	103351504	chr4	103181168	103191168
chr4	20411416	20421416	chr4	19240301	19250301
chr4	98709753	98719753	chr4	97670599	97680599
chr4	69559530	69569530	chr4	68071828	68081828
chr4	137539507	137549507	chr4	136080407	136090407
chr4	119500006	119510006	chr4	118497908	118507908
chr4	6980496	6990496	chr4	6850475	6860475
chr4	45520308	45530308	chr4	45441884	45451884
chr4	176050289	176060289	chr4	174370935	174380935
chr4	172759383	172769383	chr4	171101748	171111748
chr4	30359381	30369381	chr4	28768656	28778656
chr4	176386597	176396597	chr4	175308498	175318498
chr4	133750737	133760737	chr4	132220733	132230733
chr4	65691471	65701471	chr4	64259846	64269846
chr4	140030737	140040737	chr4	138597752	138607752
chr4	73938518	73948518	chr4	73780637	73790637
chr4	130169578	130179578	chr4	128800775	128810775
chr4	175230437	175240437	chr4	174237139	174247139
chr4	153659475	153669475	chr4	152568698	152578698
chr4	114609851	114619851	chr4	114168678	114178678
chr4	187619217	187629217	chr4	187295974	187305974
chr4	65031205	65041205	chr4	63590280	63600280
chr4	45620516	45630516	chr4	45600401	45610401
chr4	161621235	161631235	chr4	159899490	159909490
chr4	124479242	124489242	chr4	122958565	122968565
chr4	192471480	192481480	chr4	190990222	191000222
chr4	177710042	177720042	chr4	177520759	177530759
chr4	166079521	166089521	chr4	166047846	166057846
chr4	16219592	16229592	chr4	16181372	16191372
chr4	136020918	136030918	chr4	134588166	134598166
chr4	124308176	124318176	chr4	122990822	123000822
chr4	72740033	72750033	chr4	71391483	71401483
chr4	58131024	58141024	chr4	57640597	57650597
chr4	48991683	49001683	chr4	48769045	48779045
chr4	45019943	45029943	chr4	43913095	43923095
chr4	108199761	108209761	chr4	108146633	108156633
chr4	138940718	138950718	chr4	137488180	137498180
chr4	14949814	14959814	chr4	13979538	13989538
chr4	142120508	142130508	chr4	140429559	140439559
chr4	38941712	38951712	chr4	38758451	38768451
chr4	188019797	188029797	chr4	187880664	187890664
chr4	62568902	62578902	chr4	61351539	61361539
chr4	65781014	65791014	chr4	64079330	64089330
chr4	170719809	170729809	chr4	169201801	169211801
chr4	99020415	99030415	chr4	97689081	97699081
chr4	130305924	130315924	chr4	128860356	128870356
chr4	112309803	112319803	chr4	111678008	111688008
chr4	134070845	134080845	chr4	132640866	132650866
chr4	9030066	9040066	chr4	9000706	9010706
chr4	119319789	119329789	chr4	117990410	118000410
chr4	449964	459964	chr4	350288	360288
chr4	186987919	186997919	chr4	185578345	185588345
chr4	175778695	175788695	chr4	174429535	174439535
chr4	119730346	119740346	chr4	118078965	118088965
chr4	191059749	191069749	chr4	191052520	191062520
chr4	1020408	1030408	chr4	1000290	1010290
chr4	116200811	116210811	chr4	115156683	115166683
chr4	33135928	33145928	chr4	32678685	32688685
chr4	187321318	187331318	chr4	187290657	187300657
chr4	51748436	51758436	chr4	50259802	50269802
chr4	99819612	99829612	chr4	98217660	98227660
chr4	187648732	187658732	chr4	187360792	187370792
chr4	133601306	133611306	chr4	132659403	132669403
chr4	47971864	47981864	chr4	47800264	47810264
chr4	156890767	156900767	chr4	156849914	156859914
chr4	86770036	86780036	chr4	85411993	85421993
chr4	121368526	121378526	chr4	119340258	119350258
chr4	135408016	135418016	chr4	133939710	133949710
chr4	14760802	14770802	chr4	13959681	13969681
chr4	73431286	73441286	chr4	71908923	71918923
chr4	11778097	11788097	chr4	10329524	10339524
chr4	161940799	161950799	chr4	160529573	160539573
chr4	94171843	94181843	chr4	92459109	92469109
chr4	22541248	22551248	chr4	22210546	22220546
chr4	52382719	52392719	chr4	52189044	52199044
chr4	56638987	56648987	chr4	56550777	56560777
chr4	51472375	51482375	chr4	50266327	50276327
chr4	30110014	30120014	chr4	28280556	28290556
chr4	42060173	42070173	chr4	41752942	41762942
chr4	142130410	142140410	chr4	140591503	140601503
chr4	146382859	146392859	chr4	145142513	145152513
chr4	24542267	24552267	chr4	23180577	23190577
chr4	138941859	138951859	chr4	137290287	137300287
chr4	69379359	69389359	chr4	68201821	68211821
chr4	100139760	100149760	chr4	98959937	98969937
chr4	8190729	8200729	chr4	7999706	8009706
chr4	58099723	58109723	chr4	57830839	57840839
chr4	94377295	94387295	chr4	92761136	92771136
chr4	8458354	8468354	chr4	8319770	8329770
chr4	113501300	113511300	chr4	113312573	113322573
chr4	35028296	35038296	chr4	34256888	34266888
chr4	161890029	161900029	chr4	160459394	160469394
chr4	107689593	107699593	chr4	106137706	106147706
chr4	10151153	10161153	chr4	9962094	9972094
chr4	8890172	8900172	chr4	8739493	8749493
chr4	73369419	73379419	chr4	73199343	73209343
chr4	96960563	96970563	chr4	96940517	96950517
chr4	12849830	12859830	chr4	11650209	11660209
chr4	185561200	185571200	chr4	183769160	183779160
chr4	39241148	39251148	chr4	39149204	39159204
chr4	187148556	187158556	chr4	185830203	185840203
chr4	193621873	193631873	chr4	192527726	192537726
chr4	67240903	67250903	chr4	66122115	66132115
chr4	35191755	35201755	chr4	33948855	33958855
chr4	164850311	164860311	chr4	163578467	163588467
chr4	38389666	38399666	chr4	38349330	38359330
chr4	71171619	71181619	chr4	70041473	70051473
chr4	163050091	163060091	chr4	162790966	162800966
chr4	51577386	51587386	chr4	49970552	49980552
chr4	175757778	175767778	chr4	174409324	174419324
chr4	68218333	68228333	chr4	66820495	66830495
chr4	175160795	175170795	chr4	174618354	174628354
chr4	69301374	69311374	chr4	67581196	67591196
chr4	37739214	37749214	chr4	36489633	36499633
chr4	135790580	135800580	chr4	134320297	134330297
chr4	134171897	134181897	chr4	132569780	132579780
chr4	30298720	30308720	chr4	28799548	28809548
chr4	8179403	8189403	chr4	7750694	7760694
chr4	167520333	167530333	chr4	166428701	166438701
chr4	165229794	165239794	chr4	163650845	163660845
chr4	133960576	133970576	chr4	132668989	132678989
chr4	171529669	171539669	chr4	170250411	170260411
chr4	100109237	100119237	chr4	98588342	98598342
chr4	113909488	113919488	chr4	113840025	113850025
chr4	47309630	47319630	chr4	47248405	47258405
chr4	130290392	130300392	chr4	128729169	128739169
chr4	33089916	33099916	chr4	31470218	31480218
chr4	85749214	85759214	chr4	85487525	85497525
chr4	20250556	20260556	chr4	18940950	18950950
chr4	134467733	134477733	chr4	132911767	132921767
chr4	94600302	94610302	chr4	93036760	93046760
chr4	130330098	130340098	chr4	129020103	129030103
chr4	192381983	192391983	chr4	191289820	191299820
chr4	20259846	20269846	chr4	18790233	18800233
chr4	51448557	51458557	chr4	50906902	50916902
chr4	73146025	73156025	chr4	72409706	72419706
chr4	165032048	165042048	chr4	163651971	163661971
chr4	153108977	153118977	chr4	152140144	152150144
chr4	170297395	170307395	chr4	170291227	170301227
chr4	142879602	142889602	chr4	142739420	142749420
chr4	104829490	104839490	chr4	103249105	103259105
chr4	6230033	6240033	chr4	5030133	5040133
chr4	64510113	64520113	chr4	63078067	63088067
chr4	100601618	100611618	chr4	99220614	99230614
chr4	151339584	151349584	chr4	149982020	149992020
chr4	15748061	15758061	chr4	14319165	14329165
chr4	36279991	36289991	chr4	34791074	34801074
chr4	133819653	133829653	chr4	132461364	132471364
chr4	102171231	102181231	chr4	101850979	101860979
chr4	108200036	108210036	chr4	107200931	107210931
chr4	176077734	176087734	chr4	174300844	174310844
chr4	35139712	35149712	chr4	34030872	34040872
chr4	177051289	177061289	chr4	175519567	175529567
chr4	73242068	73252068	chr4	73179682	73189682
chr4	45220184	45230184	chr4	43822061	43832061
chr4	144410295	144420295	chr4	144297005	144307005
chr4	127068122	127078122	chr4	125528991	125538991
chr4	176400727	176410727	chr4	174997884	175007884
chr4	46370051	46380051	chr4	46082834	46092834
chr4	137958768	137968768	chr4	136620690	136630690
chr4	36158227	36168227	chr4	34490575	34500575
chr4	117719717	117729717	chr4	117710301	117720301
chr4	15268645	15278645	chr4	14012501	14022501
chr4	183747587	183757587	chr4	182381727	182391727
chr4	141200012	141210012	chr4	141180914	141190914
chr4	24608089	24618089	chr4	23228413	23238413
chr4	15509043	15519043	chr4	13950933	13960933
chr4	40100997	40110997	chr4	40037710	40047710
chr4	187127405	187137405	chr4	186399798	186409798
chr4	34971207	34981207	chr4	33621807	33631807
chr4	178880775	178890775	chr4	178578215	178588215
chr4	118149458	118159458	chr4	116359292	116369292
chr4	116438856	116448856	chr4	116377900	116387900
chr4	53001102	53011102	chr4	52949066	52959066
chr4	164690311	164700311	chr4	163229882	163239882
chr4	75411723	75421723	chr4	75329911	75339911
chr4	134501199	134511199	chr4	133570217	133580217
chr4	104609755	104619755	chr4	103339117	103349117
chr4	118389728	118399728	chr4	116651799	116661799
chr4	69671425	69681425	chr4	68170839	68180839
chr4	135680878	135690878	chr4	134170404	134180404
chr4	133760985	133770985	chr4	132380567	132390567
chr4	65550902	65560902	chr4	63937235	63947235
chr4	75959134	75969134	chr4	75679438	75689438
chr4	99189344	99199344	chr4	97900437	97910437
chr4	73939263	73949263	chr4	73739707	73749707
chr4	18119575	18129575	chr4	18019731	18029731
chr4	52167088	52177088	chr4	52161594	52171594
chr4	77588621	77598621	chr4	76259132	76269132
chr4	58100070	58110070	chr4	57718390	57728390
chr4	17870461	17880461	chr4	16688431	16698431
chr4	69368207	69378207	chr4	67899902	67909902
chr4	69000814	69010814	chr4	67771215	67781215
chr4	175599153	175609153	chr4	174360806	174370806
chr4	17820095	17830095	chr4	16110582	16120582
chr4	69300108	69310108	chr4	67678341	67688341
chr4	117720576	117730576	chr4	117558588	117568588
chr4	129447717	129457717	chr4	129061207	129071207
chr4	15739564	15749564	chr4	15609737	15619737
chr4	94911479	94921479	chr4	93458148	93468148
chr4	8779426	8789426	chr4	8679512	8689512
chr4	74580064	74590064	chr4	74221296	74231296
chr4	30258900	30268900	chr4	28649036	28659036
chr4	168049401	168059401	chr4	166749858	166759858
chr4	121852222	121862222	chr4	121589488	121599488
chr4	133951637	133961637	chr4	132439709	132449709
chr4	43319670	43329670	chr4	43167388	43177388
chr4	114269158	114279158	chr4	114240913	114250913
chr4	72289451	72299451	chr4	70858723	70868723
chr4	20719495	20729495	chr4	19200736	19210736
chr4	163890496	163900496	chr4	163352656	163362656
chr4	146441431	146451431	chr4	145141880	145151880
chr4	119169060	119179060	chr4	118040793	118050793
chr4	154980150	154990150	chr4	154940253	154950253
chr4	15199766	15209766	chr4	13918875	13928875
chr4	100301899	100311899	chr4	98890138	98900138
chr4	2470314	2480314	chr4	2370906	2380906
chr4	161992329	162002329	chr4	160519464	160529464
chr4	6209290	6219290	chr4	5718066	5728066
chr4	2091364	2101364	chr4	2000092	2010092
chr4	94699887	94709887	chr4	93180057	93190057
chr4	26720084	26730084	chr4	26711675	26721675
chr4	90901801	90911801	chr4	90640318	90650318
chr4	44777197	44787197	chr4	43701580	43711580
chr4	155410789	155420789	chr4	155350153	155360153
chr4	34997275	35007275	chr4	33539884	33549884
chr4	72318410	72328410	chr4	70900055	70910055
chr4	36288516	36298516	chr4	34699802	34709802
chr4	172890092	172900092	chr4	171240483	171250483
chr4	17509464	17519464	chr4	16640245	16650245
chr4	72810762	72820762	chr4	71258657	71268657
chr4	58035564	58045564	chr4	57527511	57537511
chr4	130332227	130342227	chr4	129029208	129039208
chr4	137861120	137871120	chr4	136360109	136370109
chr4	15439584	15449584	chr4	13968422	13978422
chr4	35259751	35269751	chr4	34079984	34089984
chr4	24785912	24795912	chr4	23779323	23789323
chr4	15029687	15039687	chr4	13429953	13439953
chr4	176003108	176013108	chr4	174627936	174637936
chr4	168839691	168849691	chr4	167549618	167559618
chr4	83019044	83029044	chr4	82928553	82938553
chr4	115890008	115900008	chr4	115838982	115848982
chr4	9409696	9419696	chr4	9230928	9240928
chr4	99529743	99539743	chr4	98409492	98419492
chr4	17740708	17750708	chr4	16558854	16568854
chr4	161810188	161820188	chr4	161360215	161370215
chr4	78379727	78389727	chr4	76819229	76829229
chr4	321700	331700	chr4	218486	228486
chr4	55689279	55699279	chr4	55257263	55267263
chr4	128047843	128057843	chr4	126540521	126550521
chr4	69656891	69666891	chr4	68179530	68189530
chr4	40019725	40029725	chr4	39951235	39961235
chr4	54320256	54330256	chr4	54230682	54240682
chr4	151100538	151110538	chr4	150901306	150911306
chr4	138087969	138097969	chr4	136289374	136299374
chr4	62277238	62287238	chr4	60899163	60909163
chr4	175840177	175850177	chr4	174368400	174378400
chr4	166958633	166968633	chr4	166789594	166799594
chr4	72649114	72659114	chr4	71632185	71642185
chr4	135598570	135608570	chr4	134429101	134439101
chr4	140200740	140210740	chr4	138399693	138409693
chr4	124959816	124969816	chr4	124919907	124929907
chr4	23700415	23710415	chr4	23677073	23687073
chr4	134281423	134291423	chr4	132860029	132870029
chr4	119187251	119197251	chr4	117670886	117680886
chr4	30601289	30611289	chr4	28882703	28892703
chr4	102120374	102130374	chr4	101758693	101768693
chr4	65040883	65050883	chr4	63790594	63800594
chr4	45570050	45580050	chr4	45272830	45282830
chr4	169399942	169409942	chr4	167589168	167599168
chr4	458697	468697	chr4	410438	420438
chr4	193648547	193658547	chr4	191827677	191837677
chr4	69880533	69890533	chr4	68379891	68389891
chr4	62179867	62189867	chr4	60950265	60960265
chr4	86370950	86380950	chr4	84919443	84929443
chr4	94450003	94460003	chr4	93299857	93309857
chr4	51500377	51510377	chr4	50268960	50278960
chr4	87198498	87208498	chr4	85929946	85939946
chr4	107429397	107439397	chr4	106816187	106826187
chr4	139950979	139960979	chr4	138719358	138729358
chr4	108100480	108110480	chr4	106839289	106849289
chr4	72718827	72728827	chr4	71348411	71358411
chr4	170579786	170589786	chr4	170229664	170239664
chr4	45098211	45108211	chr4	43811019	43821019
chr4	67391080	67401080	chr4	66009034	66019034
chr4	193200230	193210230	chr4	191887800	191897800
chr4	120901367	120911367	chr4	119961715	119971715
chr4	119781607	119791607	chr4	119377688	119387688
chr4	102098618	102108618	chr4	101829073	101839073
chr4	138609816	138619816	chr4	138268628	138278628
chr4	44720685	44730685	chr4	43419871	43429871
chr4	15059682	15069682	chr4	14002073	14012073
chr4	183890734	183900734	chr4	182730633	182740633
chr4	20548315	20558315	chr4	19099719	19109719
chr4	151019606	151029606	chr4	151000153	151010153
chr4	139801564	139811564	chr4	138320452	138330452
chr4	118020903	118030903	chr4	116619857	116629857
chr4	146149544	146159544	chr4	144321014	144331014
chr4	44960284	44970284	chr4	43400996	43410996
chr4	20678525	20688525	chr4	18980646	18990646
chr4	33490669	33500669	chr4	32121016	32131016
chr4	29276617	29286617	chr4	28639653	28649653
chr4	99869769	99879769	chr4	98629683	98639683
chr4	177240001	177250001	chr4	175990241	176000241
chr4	26069409	26079409	chr4	26050480	26060480
chr4	18720501	18730501	chr4	18421790	18431790
chr4	142119220	142129220	chr4	140741293	140751293
chr4	89538267	89548267	chr4	88790915	88800915
chr4	75567244	75577244	chr4	75562031	75572031
chr4	121098485	121108485	chr4	119901700	119911700
chr4	130040213	130050213	chr4	128580215	128590215
chr4	6818384	6828384	chr4	6810371	6820371
chr4	67568705	67578705	chr4	65990189	66000189
chr4	94950085	94960085	chr4	93523351	93533351
chr4	133679183	133689183	chr4	132577953	132587953
chr4	59949411	59959411	chr4	59784160	59794160
chr4	138599256	138609256	chr4	136970984	136980984
chr4	94829238	94839238	chr4	93248366	93258366
chr4	44900271	44910271	chr4	43379789	43389789
chr4	130410104	130420104	chr4	128961213	128971213
chr4	17680029	17690029	chr4	16662342	16672342
chr4	127020097	127030097	chr4	126623538	126633538
chr4	98938842	98948842	chr4	97780805	97790805
chr4	18070196	18080196	chr4	16638854	16648854
chr4	175411622	175421622	chr4	174319679	174329679
chr4	164408404	164418404	chr4	163369944	163379944
chr4	135680574	135690574	chr4	134211532	134221532
chr4	15289109	15299109	chr4	13939936	13949936
chr4	40729900	40739900	chr4	40600297	40610297
chr4	94941009	94951009	chr4	93480163	93490163
chr4	72100706	72110706	chr4	71288756	71298756
chr4	24559504	24569504	chr4	23322230	23332230
chr4	10131233	10141233	chr4	10041562	10051562
chr4	94507534	94517534	chr4	92980016	92990016
chr4	187240322	187250322	chr4	186000236	186010236
chr4	15301653	15311653	chr4	13859480	13869480
chr4	96621483	96631483	chr4	94968693	94978693
chr4	137029571	137039571	chr4	135490554	135500554
chr4	57832004	57842004	chr4	57569015	57579015
chr4	69490608	69500608	chr4	68080999	68090999
chr4	134540379	134550379	chr4	132737607	132747607
chr4	98891000	98901000	chr4	97678434	97688434
chr4	172209909	172219909	chr4	171071359	171081359
chr4	128170503	128180503	chr4	127060038	127070038
chr4	140072471	140082471	chr4	138648979	138658979
chr4	145970601	145980601	chr4	144560051	144570051
chr4	94980015	94990015	chr4	93450910	93460910
chr4	128171669	128181669	chr4	126629642	126639642
chr4	100328366	100338366	chr4	98961211	98971211
chr4	59099158	59109158	chr4	57588850	57598850
chr4	51260825	51270825	chr4	50210535	50220535
chr4	53410435	53420435	chr4	53361310	53371310
chr4	144159542	144169542	chr4	144141140	144151140
chr4	20929484	20939484	chr4	19430669	19440669
chr4	94448857	94458857	chr4	93171001	93181001
chr4	65570327	65580327	chr4	64170791	64180791
chr4	73400160	73410160	chr4	71900545	71910545
chr4	127157833	127167833	chr4	127120009	127130009
chr4	134709703	134719703	chr4	133459416	133469416
chr4	110830737	110840737	chr4	110750278	110760278
chr4	8729909	8739909	chr4	8689517	8699517
chr4	72469567	72479567	chr4	71347418	71357418
chr4	129360836	129370836	chr4	127949770	127959770
chr4	20578943	20588943	chr4	19071385	19081385
chr4	161879660	161889660	chr4	160371067	160381067
chr4	69520529	69530529	chr4	67909213	67919213
chr4	95487232	95497232	chr4	93989175	93999175
chr4	69650920	69660920	chr4	67988456	67998456
chr4	45129370	45139370	chr4	44042435	44052435
chr4	133811408	133821408	chr4	132561471	132571471
chr4	193519914	193529914	chr4	192240627	192250627
chr4	111720442	111730442	chr4	111670052	111680052
chr4	35300653	35310653	chr4	34819949	34829949
chr4	25720122	25730122	chr4	25630064	25640064
chr4	20719345	20729345	chr4	18990592	19000592
chr4	52989948	52999948	chr4	52973552	52983552
chr4	45019193	45029193	chr4	43942564	43952564
chr4	88681267	88691267	chr4	88621212	88631212
chr4	144470670	144480670	chr4	144258319	144268319
chr4	94248668	94258668	chr4	92888849	92898849
chr4	71429342	71439342	chr4	70031797	70041797
chr4	20629617	20639617	chr4	18957597	18967597
chr4	135483232	135493232	chr4	134060769	134070769
chr4	99167957	99177957	chr4	97910115	97920115
chr4	105827199	105837199	chr4	104630190	104640190
chr4	94421191	94431191	chr4	92922449	92932449
chr4	104900537	104910537	chr4	103249102	103259102
chr4	90179704	90189704	chr4	89628394	89638394
chr4	176800426	176810426	chr4	175247186	175257186
chr4	100511028	100521028	chr4	99159989	99169989
chr4	53542212	53552212	chr4	53509978	53519978
chr4	72709420	72719420	chr4	71179161	71189161
chr4	96210386	96220386	chr4	94859078	94869078
chr4	191089384	191099384	chr4	191019358	191029358
chr4	12189442	12199442	chr4	10600279	10610279
chr4	171718669	171728669	chr4	170329723	170339723
chr4	6638905	6648905	chr4	6490288	6500288
chr4	65459576	65469576	chr4	64122079	64132079
chr4	7599157	7609157	chr4	7590664	7600664
chr4	72311495	72321495	chr4	70889215	70899215
chr4	20062036	20072036	chr4	18950266	18960266
chr4	15280593	15290593	chr4	13801700	13811700
chr4	104376062	104386062	chr4	103530554	103540554
chr4	175200135	175210135	chr4	174300011	174310011
chr4	165228482	165238482	chr4	163679540	163689540
chr4	108300402	108310402	chr4	107150356	107160356
chr4	40208824	40218824	chr4	40141325	40151325
chr4	69878779	69888779	chr4	68410096	68420096
chr4	40209136	40219136	chr4	40191696	40201696
chr4	33671851	33681851	chr4	32358926	32368926
chr4	137839492	137849492	chr4	136460657	136470657
chr4	29779069	29789069	chr4	28169573	28179573
chr4	117898570	117908570	chr4	116450925	116460925
chr4	94600913	94610913	chr4	92940774	92950774
chr4	173651451	173661451	chr4	172250895	172260895
chr4	178959470	178969470	chr4	178625955	178635955
chr4	185671362	185681362	chr4	184657760	184667760
chr4	190401970	190411970	chr4	189160370	189170370
chr4	64770424	64780424	chr4	63199039	63209039
chr4	69460711	69470711	chr4	68351173	68361173
chr4	69619236	69629236	chr4	67958887	67968887
chr4	14682143	14692143	chr4	13109540	13119540
chr4	65458608	65468608	chr4	64288686	64298686
chr4	140121979	140131979	chr4	138729650	138739650
chr4	175249369	175259369	chr4	174248469	174258469
chr4	35131073	35141073	chr4	33978928	33988928
chr4	168859197	168869197	chr4	167568420	167578420
chr4	15269325	15279325	chr4	14019153	14029153
chr4	65850975	65860975	chr4	64978816	64988816
chr4	24868252	24878252	chr4	23740486	23750486
chr4	60050826	60060826	chr4	59160461	59170461
chr4	115258170	115268170	chr4	113612346	113622346
chr4	172120576	172130576	chr4	170898633	170908633
chr4	76270484	76280484	chr4	74800036	74810036
chr4	20470543	20480543	chr4	19070617	19080617
chr4	124308949	124318949	chr4	124251601	124261601
chr4	1740705	1750705	chr4	1650330	1660330
chr4	44620155	44630155	chr4	43392265	43402265
chr4	65430383	65440383	chr4	64137906	64147906
chr4	15260426	15270426	chr4	13978183	13988183
chr4	125829451	125839451	chr4	125651349	125661349
chr4	46899878	46909878	chr4	46810119	46820119
chr4	193558038	193568038	chr4	192078663	192088663
chr4	2190736	2200736	chr4	2060293	2070293
chr4	32740108	32750108	chr4	31128953	31138953
chr4	100349945	100359945	chr4	99112426	99122426
chr4	184821484	184831484	chr4	183411284	183421284
chr4	9189088	9199088	chr4	9149569	9159569
chr4	53249144	53259144	chr4	53199407	53209407
chr4	54299060	54309060	chr4	54210275	54220275
chr4	4939338	4949338	chr4	4908119	4918119
chr4	11758445	11768445	chr4	10711552	10721552
chr4	130780918	130790918	chr4	129297174	129307174
chr4	158138491	158148491	chr4	158119704	158129704
chr4	178599192	178609192	chr4	177169408	177179408
chr4	126981906	126991906	chr4	125228722	125238722
chr4	86878860	86888860	chr4	86709938	86719938
chr4	167341151	167351151	chr4	167051156	167061156
chr4	165247670	165257670	chr4	163809394	163819394
chr4	168970639	168980639	chr4	168810301	168820301
chr4	51529337	51539337	chr4	50542043	50552043
chr4	20237700	20247700	chr4	19188355	19198355
chr4	5399495	5409495	chr4	5392186	5402186
chr4	94390188	94400188	chr4	93001211	93011211
chr4	2339151	2349151	chr4	2308640	2318640
chr4	179680608	179690608	chr4	178538675	178548675
chr4	99559374	99569374	chr4	98220464	98230464
chr4	130400813	130410813	chr4	129160209	129170209
chr4	106699194	106709194	chr4	106427708	106437708
chr4	12819845	12829845	chr4	11480578	11490578
chr4	25949538	25959538	chr4	25870880	25880880
chr4	103418421	103428421	chr4	103130517	103140517
chr4	94429166	94439166	chr4	93161332	93171332
chr4	161229807	161239807	chr4	159870859	159880859
chr4	35149931	35159931	chr4	33888958	33898958
chr4	192569642	192579642	chr4	191121898	191131898
chr4	35040215	35050215	chr4	33960741	33970741
chr4	193332716	193342716	chr4	191982107	191992107
chr4	187161861	187171861	chr4	185540786	185550786
chr4	138088805	138098805	chr4	136720879	136730879
chr4	14448156	14458156	chr4	13090110	13100110
chr4	121381046	121391046	chr4	119978904	119988904
chr4	69488285	69498285	chr4	67940498	67950498
chr4	19909766	19919766	chr4	18930016	18940016
chr4	152710288	152720288	chr4	152361943	152371943
chr4	172200518	172210518	chr4	170820220	170830220
chr4	65360675	65370675	chr4	64010233	64020233
chr4	112547536	112557536	chr4	112530994	112540994
chr4	6658903	6668903	chr4	6580407	6590407
chr4	164831320	164841320	chr4	163359469	163369469
chr4	93872705	93882705	chr4	93030187	93040187
chr4	135458888	135468888	chr4	134129589	134139589
chr4	12629701	12639701	chr4	12030673	12040673
chr4	105020774	105030774	chr4	103651717	103661717
chr4	40101316	40111316	chr4	39937733	39947733
chr4	44958324	44968324	chr4	43500973	43510973
chr4	164989474	164999474	chr4	163720584	163730584
chr4	65651038	65661038	chr4	64258309	64268309
chr4	71690292	71700292	chr4	70191232	70201232
chr4	89838500	89848500	chr4	89659242	89669242
chr4	69589280	69599280	chr4	68208080	68218080
chr4	95660039	95670039	chr4	94247788	94257788
chr4	108499551	108509551	chr4	108369499	108379499
chr4	181293718	181303718	chr4	180759884	180769884
chr4	133970130	133980130	chr4	132717849	132727849
chr4	45207370	45217370	chr4	43828510	43838510
chr4	146212177	146222177	chr4	144789676	144799676
chr4	104591711	104601711	chr4	103188392	103198392
chr4	63991979	64001979	chr4	63050509	63060509
chr4	98924208	98934208	chr4	98179224	98189224
chr4	37830535	37840535	chr4	36372373	36382373
chr4	62460142	62470142	chr4	62269721	62279721
chr4	119321094	119331094	chr4	118051483	118061483
chr4	98938711	98948711	chr4	98137914	98147914
chr4	165019847	165029847	chr4	163221717	163231717
chr4	21428410	21438410	chr4	21397446	21407446
chr4	98978802	98988802	chr4	98438918	98448918
chr4	69281052	69291052	chr4	67660034	67670034
chr4	45199824	45209824	chr4	43759073	43769073
chr4	133529979	133539979	chr4	132500243	132510243
chr4	176410249	176420249	chr4	175499546	175509546
chr4	32979872	32989872	chr4	31409818	31419818
chr4	106571666	106581666	chr4	105341586	105351586
chr4	145819885	145829885	chr4	145649388	145659388
chr4	65170804	65180804	chr4	63688795	63698795
chr4	45051147	45061147	chr4	43538714	43548714
chr4	69371550	69381550	chr4	68010214	68020214
chr4	140168835	140178835	chr4	139248500	139258500
chr4	72289597	72299597	chr4	70868235	70878235
chr4	73689522	73699522	chr4	73683215	73693215
chr4	44826602	44836602	chr4	44260146	44270146
chr4	183429942	183439942	chr4	182049455	182059455
chr4	193611312	193621312	chr4	192079314	192089314
chr4	130220878	130230878	chr4	129151400	129161400
chr4	193280163	193290163	chr4	191978719	191988719
chr4	164149949	164159949	chr4	163367915	163377915
chr4	71217845	71227845	chr4	70420879	70430879
chr4	134711439	134721439	chr4	133430153	133440153
chr4	87170016	87180016	chr4	85509277	85519277
chr4	69418352	69428352	chr4	67909784	67919784
chr4	165140722	165150722	chr4	163738916	163748916
chr4	20599209	20609209	chr4	19318146	19328146
chr4	45156804	45166804	chr4	43899824	43909824
chr4	95918364	95928364	chr4	94258762	94268762
chr4	175960058	175970058	chr4	174581409	174591409
chr4	76302012	76312012	chr4	75979996	75989996
chr4	115819630	115829630	chr4	115800962	115810962
chr4	193621676	193631676	chr4	192269038	192279038
chr4	44940926	44950926	chr4	43630648	43640648
chr4	94569720	94579720	chr4	92997635	93007635
chr4	165000921	165010921	chr4	163401142	163411142
chr4	161949872	161959872	chr4	160160509	160170509
chr4	146118740	146128740	chr4	144698413	144708413
chr4	24660937	24670937	chr4	23252027	23262027
chr4	54878856	54888856	chr4	54671315	54681315
chr4	129531257	129541257	chr4	128230670	128240670
chr4	105029418	105039418	chr4	104609609	104619609
chr4	162529088	162539088	chr4	161299232	161309232
chr4	89649718	89659718	chr4	88736968	88746968
chr4	57439782	57449782	chr4	57419059	57429059
chr4	64928750	64938750	chr4	63699049	63709049
chr4	119159182	119169182	chr4	117898417	117908417
chr4	138101242	138111242	chr4	136889338	136899338
chr4	61299310	61309310	chr4	61081022	61091022
chr4	179712073	179722073	chr4	179090866	179100866
chr4	73520233	73530233	chr4	71938413	71948413
chr4	171679627	171689627	chr4	170192084	170202084
chr4	99641737	99651737	chr4	98260174	98270174
chr4	69318551	69328551	chr4	67938280	67948280
chr4	121552218	121562218	chr4	119879388	119889388
chr4	94989143	94999143	chr4	93652739	93662739
chr4	138520728	138530728	chr4	138267255	138277255
chr4	135631233	135641233	chr4	134249466	134259466
chr4	15170175	15180175	chr4	13849771	13859771
chr4	114661743	114671743	chr4	112971405	112981405
chr4	72440810	72450810	chr4	71322385	71332385
chr4	93980808	93990808	chr4	93561378	93571378
chr4	137630700	137640700	chr4	136391595	136401595
chr4	97658693	97668693	chr4	96249984	96259984
chr4	78917911	78927911	chr4	78911055	78921055
chr4	37399691	37409691	chr4	36340059	36350059
chr4	190968412	190978412	chr4	190718761	190728761
chr4	33061600	33071600	chr4	31762281	31772281
chr4	130218981	130228981	chr4	128972915	128982915
chr4	109810451	109820451	chr4	108791082	108801082
chr4	137670715	137680715	chr4	136368585	136378585
chr4	183888441	183898441	chr4	182580721	182590721
chr4	191039314	191049314	chr4	191019758	191029758
chr4	20342882	20352882	chr4	19000260	19010260
chr4	179949993	179959993	chr4	178639852	178649852
chr4	126988918	126998918	chr4	125500318	125510318
chr4	17938783	17948783	chr4	16351307	16361307
chr4	69412319	69422319	chr4	67910773	67920773
chr4	121119087	121129087	chr4	120818460	120828460
chr4	44927617	44937617	chr4	43879841	43889841
chr4	162280250	162290250	chr4	160830357	160840357
chr4	145730008	145740008	chr4	144271813	144281813
chr4	114145655	114155655	chr4	113521288	113531288
chr4	156799807	156809807	chr4	156658069	156668069
chr4	153011239	153021239	chr4	152339035	152349035
chr4	5438557	5448557	chr4	5432191	5442191
chr4	176417565	176427565	chr4	174899563	174909563
chr4	94248752	94258752	chr4	92690926	92700926
chr4	77031623	77041623	chr4	76380149	76390149
chr4	38061049	38071049	chr4	36639559	36649559
chr4	166799334	166809334	chr4	165290645	165300645
chr4	12941298	12951298	chr4	11710621	11720621
chr4	157839373	157849373	chr4	157690130	157700130
chr4	2778332	2788332	chr4	2598842	2608842
chr4	146217820	146227820	chr4	145498977	145508977
chr4	181381798	181391798	chr4	179958154	179968154
chr4	110553151	110563151	chr4	109200210	109210210
chr4	45711299	45721299	chr4	45390457	45400457
chr4	127811652	127821652	chr4	126540846	126550846
chr4	39830736	39840736	chr4	39710911	39720911
chr4	135239193	135249193	chr4	133577976	133587976
chr4	10259756	10269756	chr4	10240826	10250826
chr4	37757859	37767859	chr4	36581403	36591403
chr4	46648403	46658403	chr4	45310267	45320267
chr4	3437587	3447587	chr4	3431072	3441072
chr4	165109037	165119037	chr4	163670736	163680736
chr4	77758798	77768798	chr4	76369581	76379581
chr4	43320354	43330354	chr4	43270700	43280700
chr4	150236508	150246508	chr4	150231029	150241029
chr4	6738464	6748464	chr4	6449495	6459495
chr4	175909539	175919539	chr4	174398715	174408715
chr4	103451106	103461106	chr4	103092133	103102133
chr4	94799431	94809431	chr4	93299629	93309629
chr4	1818954	1828954	chr4	1620357	1630357
chr4	121328444	121338444	chr4	119882240	119892240
chr4	17598565	17608565	chr4	17589787	17599787
chr4	153050540	153060540	chr4	151918574	151928574
chr4	65677983	65687983	chr4	64220149	64230149
chr4	146482284	146492284	chr4	145400138	145410138
chr4	53409643	53419643	chr4	53320467	53330467
chr4	118769624	118779624	chr4	117549159	117559159
chr4	55808806	55818806	chr4	55802333	55812333
chr4	15171901	15181901	chr4	14002619	14012619
chr4	115008747	115018747	chr4	113591591	113601591
chr4	171059833	171069833	chr4	170146821	170156821
chr4	20289895	20299895	chr4	19110547	19120547
chr4	72071203	72081203	chr4	70369591	70379591
chr4	135282834	135292834	chr4	134162656	134172656
chr4	57882018	57892018	chr4	57529371	57539371
chr4	78812052	78822052	chr4	78730642	78740642
chr4	1928869	1938869	chr4	1161141	1171141
chr4	99538605	99548605	chr4	98399432	98409432
chr4	75377184	75387184	chr4	74786088	74796088
chr4	23429569	23439569	chr4	21992295	22002295
chr4	135440832	135450832	chr4	134040383	134050383
chr4	164922700	164932700	chr4	164001825	164011825
chr4	12131062	12141062	chr4	10558378	10568378
chr4	47909529	47919529	chr4	47800213	47810213
chr4	183262375	183272375	chr4	181528986	181538986
chr4	173572585	173582585	chr4	173031662	173041662
chr4	53010857	53020857	chr4	52948734	52958734
chr4	7530811	7540811	chr4	7479916	7489916
chr4	17757709	17767709	chr4	16419957	16429957
chr4	161969048	161979048	chr4	160451282	160461282
chr4	66929377	66939377	chr4	65929537	65939537
chr4	99951226	99961226	chr4	98439826	98449826
chr4	78618079	78628079	chr4	77898252	77908252
chr4	73989577	73999577	chr4	73920717	73930717
chr4	36311172	36321172	chr4	34441680	34451680
chr4	67406820	67416820	chr4	66170106	66180106
chr4	33081866	33091866	chr4	31870751	31880751
chr4	62431874	62441874	chr4	61020644	61030644
chr4	51710240	51720240	chr4	50269487	50279487
chr4	73350737	73360737	chr4	71820736	71830736
chr4	44979542	44989542	chr4	44190093	44200093
chr4	47889176	47899176	chr4	47709138	47719138
chr4	94249975	94259975	chr4	92681237	92691237
chr4	65731060	65741060	chr4	64608068	64618068
chr4	134028881	134038881	chr4	132390425	132400425
chr4	171666927	171676927	chr4	170702205	170712205
chr4	87160114	87170114	chr4	85861487	85871487
chr4	90260678	90270678	chr4	90240455	90250455
chr4	192382248	192392248	chr4	191261800	191271800
chr4	20750256	20760256	chr4	19027940	19037940
chr4	38041342	38051342	chr4	36481121	36491121
chr4	100577311	100587311	chr4	99290508	99300508
chr4	7010267	7020267	chr4	6878985	6888985
chr4	72720108	72730108	chr4	71370833	71380833
chr4	62650704	62660704	chr4	61150224	61160224
chr4	157689853	157699853	chr4	157660734	157670734
chr4	120782038	120792038	chr4	119327906	119337906
chr4	188680952	188690952	chr4	188619991	188629991
chr4	173563462	173573462	chr4	173259768	173269768
chr4	94280484	94290484	chr4	92930050	92940050
chr4	1608693	1618693	chr4	1420805	1430805
chr4	3296954	3306954	chr4	3120267	3130267
chr4	9038932	9048932	chr4	8949907	8959907
chr4	138111140	138121140	chr4	136820281	136830281
chr4	103436115	103446115	chr4	102789079	102799079
chr4	54520162	54530162	chr4	54381921	54391921
chr4	22702410	22712410	chr4	21829637	21839637
chr4	33039942	33049942	chr4	31610646	31620646
chr4	45319569	45329569	chr4	45310633	45320633
chr4	134331831	134341831	chr4	132871793	132881793
chr4	99350815	99360815	chr4	97889292	97899292
chr4	134527349	134537349	chr4	133479239	133489239
chr4	69469690	69479690	chr4	67959243	67969243
chr4	72242972	72252972	chr4	71192535	71202535
chr4	117689429	117699429	chr4	117610142	117620142
chr4	73970490	73980490	chr4	73720761	73730761
chr4	135610369	135620369	chr4	134398532	134408532
chr4	165500658	165510658	chr4	164080168	164090168
chr4	69592943	69602943	chr4	68067841	68077841
chr4	165820110	165830110	chr4	164179488	164189488
chr4	30229626	30239626	chr4	28779587	28789587
chr4	90201675	90211675	chr4	89947811	89957811
chr4	146060057	146070057	chr4	145313529	145323529
chr4	95547428	95557428	chr4	94058516	94068516
chr4	104560926	104570926	chr4	103161273	103171273
chr4	12100321	12110321	chr4	10562586	10572586
chr4	133669109	133679109	chr4	132148956	132158956
chr4	17781523	17791523	chr4	16560520	16570520
chr4	78289904	78299904	chr4	76939803	76949803
chr4	94880372	94890372	chr4	93483046	93493046
chr4	58063411	58073411	chr4	57560051	57570051
chr4	78000174	78010174	chr4	76559697	76569697
chr4	156910346	156920346	chr4	156658503	156668503
chr4	94270754	94280754	chr4	92819348	92829348
chr4	100438963	100448963	chr4	99020127	99030127
chr4	5998943	6008943	chr4	5710722	5720722
chr4	71341045	71351045	chr4	70072075	70082075
chr4	20779624	20789624	chr4	19119768	19129768
chr4	72720903	72730903	chr4	71271879	71281879
chr4	20551279	20561279	chr4	19197483	19207483
chr4	129086906	129096906	chr4	128868526	128878526
chr4	39100193	39110193	chr4	38832232	38842232
chr4	99510489	99520489	chr4	99010245	99020245
chr4	15177751	15187751	chr4	13889058	13899058
chr4	96171637	96181637	chr4	94809746	94819746
chr4	1881700	1891700	chr4	1681474	1691474
chr4	143580627	143590627	chr4	143450353	143460353
chr4	95228679	95238679	chr4	93728282	93738282
chr4	115149857	115159857	chr4	113620785	113630785
chr4	175681380	175691380	chr4	174300181	174310181
chr4	62560721	62570721	chr4	61021380	61031380
chr4	37549568	37559568	chr4	36260177	36270177
chr4	138911426	138921426	chr4	137500389	137510389
chr4	40861233	40871233	chr4	40522970	40532970
chr4	135748629	135758629	chr4	134370763	134380763
chr4	180270046	180280046	chr4	178999307	179009307
chr4	131288657	131298657	chr4	131283161	131293161
chr4	133980623	133990623	chr4	132487304	132497304
chr4	36029541	36039541	chr4	34640700	34650700
chr4	20599667	20609667	chr4	18969704	18979704
chr4	73350194	73360194	chr4	72009190	72019190
chr4	94279382	94289382	chr4	92649844	92659844
chr4	128290131	128300131	chr4	126440838	126450838
chr4	154799652	154809652	chr4	154760571	154770571
chr4	110379251	110389251	chr4	109160855	109170855
chr4	69179362	69189362	chr4	67720622	67730622
chr4	72660243	72670243	chr4	71382306	71392306
chr4	193548423	193558423	chr4	192150432	192160432
chr4	95478131	95488131	chr4	93720826	93730826
chr4	185280511	185290511	chr4	183910698	183920698
chr4	160659326	160669326	chr4	159331064	159341064
chr4	136080162	136090162	chr4	134709694	134719694
chr4	100501852	100511852	chr4	99017924	99027924
chr4	20351489	20361489	chr4	19099573	19109573
chr4	3567168	3577168	chr4	3560112	3570112
chr4	69780652	69790652	chr4	67958817	67968817
chr4	36521175	36531175	chr4	34990066	35000066
chr4	40190364	40200364	chr4	40160828	40170828
chr4	94289010	94299010	chr4	92988113	92998113
chr4	184200959	184210959	chr4	182852145	182862145
chr4	74039742	74049742	chr4	73939438	73949438
chr4	2408608	2418608	chr4	2309972	2319972
chr4	171347981	171357981	chr4	170081313	170091313
chr4	164990506	165000506	chr4	163650896	163660896
chr4	8140155	8150155	chr4	8039878	8049878
chr4	51370706	51380706	chr4	50289187	50299187
chr4	87161396	87171396	chr4	85630840	85640840
chr4	104600704	104610704	chr4	103198755	103208755
chr4	93939539	93949539	chr4	92780606	92790606
chr4	100339032	100349032	chr4	98912347	98922347
chr4	19758410	19768410	chr4	18230938	18240938
chr4	138170296	138180296	chr4	136859119	136869119
chr4	107648973	107658973	chr4	106860503	106870503
chr4	33700787	33710787	chr4	32370851	32380851
chr4	151319526	151329526	chr4	149950398	149960398
chr4	9030310	9040310	chr4	8967986	8977986
chr4	93888317	93898317	chr4	92800013	92810013
chr4	137528111	137538111	chr4	136779163	136789163
chr4	161039502	161049502	chr4	159707133	159717133
chr4	142231595	142241595	chr4	141069274	141079274
chr4	101469683	101479683	chr4	101430370	101440370
chr4	176978843	176988843	chr4	175327034	175337034
chr4	153282333	153292333	chr4	152017202	152027202
chr4	839050	849050	chr4	732310	742310
chr4	17589960	17599960	chr4	17508906	17518906
chr4	9098711	9108711	chr4	8992232	9002232
chr4	36649307	36659307	chr4	35501095	35511095
chr4	14999204	15009204	chr4	13850274	13860274
chr4	67011105	67021105	chr4	65538617	65548617
chr4	45188426	45198426	chr4	43931311	43941311
chr4	164818885	164828885	chr4	163641496	163651496
chr4	69618775	69628775	chr4	68327046	68337046
chr4	83021466	83031466	chr4	82609804	82619804
chr4	9400926	9410926	chr4	9210930	9220930
chr4	39691105	39701105	chr4	38260455	38270455
chr4	94492291	94502291	chr4	93671774	93681774
chr4	44837862	44847862	chr4	43650630	43660630
chr4	176470304	176480304	chr4	174989483	174999483
chr4	94327885	94337885	chr4	93082015	93092015
chr4	134130003	134140003	chr4	132569405	132579405
chr4	85299146	85309146	chr4	83688958	83698958
chr4	135748507	135758507	chr4	134358818	134368818
chr4	163351991	163361991	chr4	162541733	162551733
chr4	2732308	2742308	chr4	2460371	2470371
chr4	65621728	65631728	chr4	64159493	64169493
chr4	66922920	66932920	chr4	66537783	66547783
chr4	124580314	124590314	chr4	123070922	123080922
chr4	78178032	78188032	chr4	76941374	76951374
chr4	96230075	96240075	chr4	94751225	94761225
chr4	190932038	190942038	chr4	190670470	190680470
chr4	64466699	64476699	chr4	64120473	64130473
chr4	35171133	35181133	chr4	33799076	33809076
chr4	117820295	117830295	chr4	116491050	116501050
chr4	114730836	114740836	chr4	113287960	113297960
chr4	167678835	167688835	chr4	166438211	166448211
chr4	156450546	156460546	chr4	156350198	156360198
chr4	144220707	144230707	chr4	143849278	143859278
chr4	170146996	170156996	chr4	169489113	169499113
chr4	88181050	88191050	chr4	86759715	86769715
chr4	89278769	89288769	chr4	87831642	87841642
chr4	7819662	7829662	chr4	7710390	7720390
chr4	133929450	133939450	chr4	133921840	133931840
chr4	94697557	94707557	chr4	93358137	93368137
chr4	65470059	65480059	chr4	63980621	63990621
chr4	35221716	35231716	chr4	33728363	33738363
chr4	32619413	32629413	chr4	31101109	31111109
chr4	34270667	34280667	chr4	32859583	32869583
chr4	99660144	99670144	chr4	98297805	98307805
chr4	90758998	90768998	chr4	89628445	89638445
chr4	1408867	1418867	chr4	1030852	1040852
chr4	167150235	167160235	chr4	165649215	165659215
chr4	36318385	36328385	chr4	35138583	35148583
chr4	71379464	71389464	chr4	69780406	69790406
chr4	187060505	187070505	chr4	185401205	185411205
chr4	95140631	95150631	chr4	93678586	93688586
chr4	30100009	30110009	chr4	28681396	28691396
chr4	69569702	69579702	chr4	68201401	68211401
chr4	1891583	1901583	chr4	1170434	1180434
chr4	170838624	170848624	chr4	169558715	169568715
chr4	120811432	120821432	chr4	119227185	119237185
chr4	176328932	176338932	chr4	175060895	175070895
chr4	141980691	141990691	chr4	140491737	140501737
chr4	129967822	129977822	chr4	128379347	128389347
chr4	133768260	133778260	chr4	132580329	132590329
chr4	157329796	157339796	chr4	157300599	157310599
chr4	142820540	142830540	chr4	142760496	142770496
chr4	77930282	77940282	chr4	76369524	76379524
chr4	56837081	56847081	chr4	56590719	56600719
chr4	140211282	140221282	chr4	138781142	138791142
chr4	135349553	135359553	chr4	134161167	134171167
chr4	94767770	94777770	chr4	93559880	93569880
chr4	194240747	194250747	chr4	192559667	192569667
chr4	67531011	67541011	chr4	66110556	66120556
chr4	72988918	72998918	chr4	71360558	71370558
chr4	86539662	86549662	chr4	85269009	85279009
chr4	114671056	114681056	chr4	112958462	112968462
chr4	1739846	1749846	chr4	1629607	1639607
chr4	1739762	1749762	chr4	1710375	1720375
chr4	8758518	8768518	chr4	8680560	8690560
chr4	103092291	103102291	chr4	102799312	102809312
chr4	123920282	123930282	chr4	122499962	122509962
chr4	69759607	69769607	chr4	68479072	68489072
chr4	94208637	94218637	chr4	92759259	92769259
chr4	122069901	122079901	chr4	121907247	121917247
chr4	55580540	55590540	chr4	55168762	55178762
chr4	22710252	22720252	chr4	21559079	21569079
chr4	77630941	77640941	chr4	76319819	76329819
chr4	184090918	184100918	chr4	182717216	182727216
chr4	141960977	141970977	chr4	140622196	140632196
chr4	45018814	45028814	chr4	43819594	43829594
chr4	100630065	100640065	chr4	99138349	99148349
chr4	147087982	147097982	chr4	147080695	147090695
chr4	23029169	23039169	chr4	21619508	21629508
chr4	30110737	30120737	chr4	28638835	28648835
chr4	44741147	44751147	chr4	43150004	43160004
chr4	139027793	139037793	chr4	138649240	138659240
chr4	135580004	135590004	chr4	134418674	134428674
chr4	137449939	137459939	chr4	136091573	136101573
chr4	431251	441251	chr4	361080	371080
chr4	47858791	47868791	chr4	47731550	47741550
chr4	20848273	20858273	chr4	19081468	19091468
chr4	173563359	173573359	chr4	173181225	173191225
chr4	136910194	136920194	chr4	135829638	135839638
chr4	72589228	72599228	chr4	71279432	71289432
chr4	119309125	119319125	chr4	117868010	117878010
chr4	161339817	161349817	chr4	159930952	159940952
chr4	38308607	38318607	chr4	38279910	38289910
chr4	36246301	36256301	chr4	35138471	35148471
chr4	21502942	21512942	chr4	21487487	21497487
chr4	165410217	165420217	chr4	165220550	165230550
chr4	134209653	134219653	chr4	132701061	132711061
chr4	179759600	179769600	chr4	178937501	178947501
chr4	135992026	136002026	chr4	134589773	134599773
chr4	94390119	94400119	chr4	92849102	92859102
chr4	138988854	138998854	chr4	138739020	138749020
chr4	50159836	50169836	chr4	48488809	48498809
chr4	138159383	138169383	chr4	136700860	136710860
chr4	135521675	135531675	chr4	134269998	134279998
chr4	100327993	100337993	chr4	99959622	99969622
chr4	192599552	192609552	chr4	191429243	191439243
chr4	161860566	161870566	chr4	160670145	160680145
chr4	193530058	193540058	chr4	192189907	192199907
chr4	192419810	192429810	chr4	191061598	191071598
chr4	10187938	10197938	chr4	10051140	10061140
chr4	40240324	40250324	chr4	40209455	40219455
chr4	17727879	17737879	chr4	16469193	16479193
chr4	94950358	94960358	chr4	93359151	93369151
chr4	73490011	73500011	chr4	71890741	71900741
chr4	73168699	73178699	chr4	71788319	71798319
chr4	26589520	26599520	chr4	26509722	26519722
chr4	99390997	99400997	chr4	97949289	97959289
chr4	191869661	191879661	chr4	190777161	190787161
chr4	69817005	69827005	chr4	68179094	68189094
chr4	20769422	20779422	chr4	19008561	19018561
chr4	96290920	96300920	chr4	94768137	94778137
chr4	20752191	20762191	chr4	19081270	19091270
chr4	94961563	94971563	chr4	93217259	93227259
chr4	87141546	87151546	chr4	85751213	85761213
chr4	172048556	172058556	chr4	170220374	170230374
chr4	104579824	104589824	chr4	103370362	103380362
chr4	135729429	135739429	chr4	134588852	134598852
chr4	94859207	94869207	chr4	93202180	93212180
chr4	31630126	31640126	chr4	30188785	30198785
chr4	59989546	59999546	chr4	58610515	58620515
chr4	7959347	7969347	chr4	7880887	7890887
chr4	99551889	99561889	chr4	98100451	98110451
chr4	69261802	69271802	chr4	67790920	67800920
chr4	44969904	44979904	chr4	43657706	43667706
chr4	92721728	92731728	chr4	92501299	92511299
chr4	72710284	72720284	chr4	71270757	71280757
chr4	8030327	8040327	chr4	7701078	7711078
chr4	67609303	67619303	chr4	65948256	65958256
chr4	35472346	35482346	chr4	33941305	33951305
chr4	119688111	119698111	chr4	118300069	118310069
chr4	135417692	135427692	chr4	133850077	133860077
chr4	112610291	112620291	chr4	112562007	112572007
chr4	176229711	176239711	chr4	174770152	174780152
chr4	33839998	33849998	chr4	32599417	32609417
chr4	114095966	114105966	chr4	113659993	113669993
chr4	16248922	16258922	chr4	16210965	16220965
chr4	99299053	99309053	chr4	97850509	97860509
chr4	193400797	193410797	chr4	191989643	191999643
chr4	121088177	121098177	chr4	119340531	119350531
chr4	179759155	179769155	chr4	179008923	179018923
chr4	8510454	8520454	chr4	8248322	8258322
chr4	176439376	176449376	chr4	175039422	175049422
chr4	141959537	141969537	chr4	140420017	140430017
chr4	162919114	162929114	chr4	162789457	162799457
chr4	176979839	176989839	chr4	175528372	175538372
chr4	91299809	91309809	chr4	91270802	91280802
chr4	105258541	105268541	chr4	103949954	103959954
chr4	153269512	153279512	chr4	151931301	151941301
chr4	124339715	124349715	chr4	122920021	122930021
chr4	120810394	120820394	chr4	119420625	119430625
chr4	5981103	5991103	chr4	5467680	5477680
chr4	112138956	112148956	chr4	110769638	110779638
chr4	95599572	95609572	chr4	94090185	94100185
chr4	78320429	78330429	chr4	78199217	78209217
chr4	10248291	10258291	chr4	9961645	9971645
chr4	69309800	69319800	chr4	67798109	67808109
chr4	146188425	146198425	chr4	144669981	144679981
chr4	134709421	134719421	chr4	133339192	133349192
chr4	58509682	58519682	chr4	57020468	57030468
chr4	94260804	94270804	chr4	92950313	92960313
chr4	38389684	38399684	chr4	38322775	38332775
chr4	90831636	90841636	chr4	90639694	90649694
chr4	82960835	82970835	chr4	82909560	82919560
chr4	12172132	12182132	chr4	10749431	10759431
chr4	95709736	95719736	chr4	94181817	94191817
chr4	125088639	125098639	chr4	125070590	125080590
chr4	117888777	117898777	chr4	116451417	116461417
chr4	161870854	161880854	chr4	160511471	160521471
chr4	47339970	47349970	chr4	47096028	47106028
chr4	17781749	17791749	chr4	16520958	16530958
chr4	36807161	36817161	chr4	36801755	36811755
chr4	133678974	133688974	chr4	132478675	132488675
chr4	91369751	91379751	chr4	91312609	91322609
chr4	87161279	87171279	chr4	85948250	85958250
chr4	193542127	193552127	chr4	192409978	192419978
chr4	69180115	69190115	chr4	67880833	67890833
chr4	8180485	8190485	chr4	7809960	7819960
chr4	155397800	155407800	chr4	155250506	155260506
chr4	13462362	13472362	chr4	11901322	11911322
chr4	138220708	138230708	chr4	136649071	136659071
chr4	158409871	158419871	chr4	158321246	158331246
chr4	161881387	161891387	chr4	160471162	160481162
chr4	177071414	177081414	chr4	175471448	175481448
chr4	44700799	44710799	chr4	43471436	43481436
chr4	137831500	137841500	chr4	136499137	136509137
chr4	56261525	56271525	chr4	55108893	55118893
chr4	158826779	158836779	chr4	158439681	158449681
chr4	149087097	149097097	chr4	148970649	148980649
chr4	162898890	162908890	chr4	162781767	162791767
chr4	119271110	119281110	chr4	117898077	117908077
chr4	24589761	24599761	chr4	23268765	23278765
chr4	25778342	25788342	chr4	25771227	25781227
chr4	193541259	193551259	chr4	192201386	192211386
chr4	163337401	163347401	chr4	163240455	163250455
chr4	173641026	173651026	chr4	172467529	172477529
chr4	30808699	30818699	chr4	29258162	29268162
chr4	133989733	133999733	chr4	132510225	132520225
chr4	140178345	140188345	chr4	138500330	138510330
chr4	41280070	41290070	chr4	41200436	41210436
chr4	72470604	72480604	chr4	71238683	71248683
chr4	15483240	15493240	chr4	14070374	14080374
chr4	46970350	46980350	chr4	45841130	45851130
chr4	44821919	44831919	chr4	43643177	43653177
chr4	83011974	83021974	chr4	82560662	82570662
chr4	540158	550158	chr4	500511	510511
chr4	161762356	161772356	chr4	160489084	160499084
chr4	115890340	115900340	chr4	115862231	115872231
chr4	83787206	83797206	chr4	83529372	83539372
chr4	179687202	179697202	chr4	179349181	179359181
chr4	135631287	135641287	chr4	134172146	134182146
chr4	20651117	20661117	chr4	19030634	19040634
chr4	44887771	44897771	chr4	43529636	43539636
chr4	1750119	1760119	chr4	1691825	1701825
chr4	2172314	2182314	chr4	2017580	2027580
chr4	69470343	69480343	chr4	68287942	68297942
chr4	135839392	135849392	chr4	134261098	134271098
chr4	20158321	20168321	chr4	18938452	18948452
chr4	135608635	135618635	chr4	134167923	134177923
chr4	2770423	2780423	chr4	2679352	2689352
chr4	8459249	8469249	chr4	8329481	8339481
chr4	140210077	140220077	chr4	138620060	138630060
chr4	64512283	64522283	chr4	63050169	63060169
chr4	100328994	100338994	chr4	99127543	99137543
chr4	90539974	90549974	chr4	90489615	90499615
chr4	95622467	95632467	chr4	94298342	94308342
chr4	59809332	59819332	chr4	58390704	58400704
chr4	5736946	5746946	chr4	5480183	5490183
chr4	110569810	110579810	chr4	109211682	109221682
chr4	149050379	149060379	chr4	148948989	148958989
chr4	175859901	175869901	chr4	174402701	174412701
chr4	146118789	146128789	chr4	144679068	144689068
chr4	96229518	96239518	chr4	94460117	94470117
chr4	193099904	193109904	chr4	191569810	191579810
chr4	41168900	41178900	chr4	41153892	41163892
chr4	178281384	178291384	chr4	176969350	176979350
chr4	20739542	20749542	chr4	18977114	18987114
chr4	171678527	171688527	chr4	170290501	170300501
chr4	50709601	50719601	chr4	49370704	49380704
chr4	45241224	45251224	chr4	43939001	43949001
chr4	76530193	76540193	chr4	76469859	76479859
chr4	127189180	127199180	chr4	125529282	125539282
chr4	120869925	120879925	chr4	119339016	119349016
chr4	62289508	62299508	chr4	61161187	61171187
chr4	100389151	100399151	chr4	99140640	99150640
chr4	173531694	173541694	chr4	171920746	171930746
chr4	96211416	96221416	chr4	94710751	94720751
chr4	69251142	69261142	chr4	67970074	67980074
chr4	67341614	67351614	chr4	66081139	66091139
chr4	29927569	29937569	chr4	28610724	28620724
chr4	172042844	172052844	chr4	170651824	170661824
chr4	8839053	8849053	chr4	8690245	8700245
chr4	78638750	78648750	chr4	77169641	77179641
chr4	154679625	154689625	chr4	154672329	154682329
chr4	67790904	67800904	chr4	66581129	66591129
chr4	135561521	135571521	chr4	133900782	133910782
chr4	119581468	119591468	chr4	118050120	118060120
chr4	69652102	69662102	chr4	68118547	68128547
chr4	7312885	7322885	chr4	7191657	7201657
chr4	130291154	130301154	chr4	128899493	128909493
chr4	104890079	104900079	chr4	103489662	103499662
chr4	110899954	110909954	chr4	110728668	110738668
chr4	20659620	20669620	chr4	19331737	19341737
chr4	169340147	169350147	chr4	169208789	169218789
chr4	3558568	3568568	chr4	3550821	3560821
chr4	190387446	190397446	chr4	189879490	189889490
chr4	94188213	94198213	chr4	92849383	92859383
chr4	143541139	143551139	chr4	142948244	142958244
chr4	189031608	189041608	chr4	188959961	188969961
chr4	46509266	46519266	chr4	45251192	45261192
chr4	87198284	87208284	chr4	85750110	85760110
chr4	193017926	193027926	chr4	191559875	191569875
chr4	135520496	135530496	chr4	134130964	134140964
chr4	176269748	176279748	chr4	174759388	174769388
chr4	120718308	120728308	chr4	119209912	119219912
chr4	72671981	72681981	chr4	71439494	71449494
chr4	99540350	99550350	chr4	98181828	98191828
chr4	58267526	58277526	chr4	57639529	57649529
chr4	36241961	36251961	chr4	34982088	34992088
chr4	1530150	1540150	chr4	1451120	1461120
chr4	2450806	2460806	chr4	2390661	2400661
chr4	15110043	15120043	chr4	13939265	13949265
chr4	73350098	73360098	chr4	71898974	71908974
chr4	36413471	36423471	chr4	35229679	35239679
chr4	90279415	90289415	chr4	90261042	90271042
chr4	133530847	133540847	chr4	132258988	132268988
chr4	106939924	106949924	chr4	105240033	105250033
chr4	40179906	40189906	chr4	40160334	40170334
chr4	72747143	72757143	chr4	71248563	71258563
chr4	29660627	29670627	chr4	28398851	28408851
chr4	89947127	89957127	chr4	89689816	89699816
chr4	193018133	193028133	chr4	191788499	191798499
chr4	129910611	129920611	chr4	129896974	129906974
chr4	171078347	171088347	chr4	169741815	169751815
chr4	157360541	157370541	chr4	157248870	157258870
chr4	12109297	12119297	chr4	10749881	10759881
chr4	128761068	128771068	chr4	127389676	127399676
chr4	40549480	40559480	chr4	40530093	40540093
chr4	168989749	168999749	chr4	168829850	168839850
chr4	62549384	62559384	chr4	61311344	61321344
chr4	3499340	3509340	chr4	3437431	3447431
chr4	137907569	137917569	chr4	136341682	136351682
chr4	184620501	184630501	chr4	183250354	183260354
chr4	186159033	186169033	chr4	184821537	184831537
chr4	150809584	150819584	chr4	150712030	150722030
chr4	146357550	146367550	chr4	145140014	145150014
chr4	135269653	135279653	chr4	133948815	133958815
chr4	160881377	160891377	chr4	159630814	159640814
chr4	135880678	135890678	chr4	134561741	134571741
chr4	20831117	20841117	chr4	19531631	19541631
chr4	187062098	187072098	chr4	185560749	185570749
chr4	134081515	134091515	chr4	132700597	132710597
chr4	153349824	153359824	chr4	152013107	152023107
chr4	164199710	164209710	chr4	163827520	163837520
chr4	92240103	92250103	chr4	92038317	92048317
chr4	182639425	182649425	chr4	181400379	181410379
chr4	104268973	104278973	chr4	102819279	102829279
chr4	145059680	145069680	chr4	143708651	143718651
chr4	168359315	168369315	chr4	168290046	168300046
chr4	94821138	94831138	chr4	93177971	93187971
chr4	67498748	67508748	chr4	65960111	65970111
chr4	2399969	2409969	chr4	2380473	2390473
chr4	181302609	181312609	chr4	180940208	180950208
chr4	17533360	17543360	chr4	17507759	17517759
chr4	172129652	172139652	chr4	170641345	170651345
chr4	171668988	171678988	chr4	170378139	170388139
chr4	128619215	128629215	chr4	128600829	128610829
chr4	53379477	53389477	chr4	53360600	53370600
chr4	15900218	15910218	chr4	14438879	14448879
chr4	183280293	183290293	chr4	181999134	182009134
chr4	104561061	104571061	chr4	103100083	103110083
chr4	37940273	37950273	chr4	36748171	36758171
chr4	72280646	72290646	chr4	70948855	70958855
chr4	2759694	2769694	chr4	2691257	2701257
chr4	162040098	162050098	chr4	160457531	160467531
chr4	122165932	122175932	chr4	122161466	122171466
chr4	99600400	99610400	chr4	98269577	98279577
chr4	95649359	95659359	chr4	94059379	94069379
chr4	1819979	1829979	chr4	1760005	1770005
chr4	15330914	15340914	chr4	14009585	14019585
chr4	95430598	95440598	chr4	93721788	93731788
chr4	161889083	161899083	chr4	160070347	160080347
chr4	30167569	30177569	chr4	28680037	28690037
chr4	7789982	7799982	chr4	7580952	7590952
chr4	36301553	36311553	chr4	34910405	34920405
chr4	184610909	184620909	chr4	182971492	182981492
chr4	161311574	161321574	chr4	160089239	160099239
chr4	141851099	141861099	chr4	140601546	140611546
chr4	161940032	161950032	chr4	160368151	160378151
chr4	137861982	137871982	chr4	136560471	136570471
chr4	94949102	94959102	chr4	93651114	93661114
chr4	192016910	192026910	chr4	190640247	190650247
chr4	59360934	59370934	chr4	59160237	59170237
chr4	15240579	15250579	chr4	13820155	13830155
chr4	24641373	24651373	chr4	23030612	23040612
chr4	35111200	35121200	chr4	33827751	33837751
chr4	190839831	190849831	chr4	190650142	190660142
chr4	95942280	95952280	chr4	95750182	95760182
chr4	99758085	99768085	chr4	98247523	98257523
chr4	158827142	158837142	chr4	158700545	158710545
chr4	109400295	109410295	chr4	109279417	109289417
chr4	53171730	53181730	chr4	52948081	52958081
chr4	134420189	134430189	chr4	132910026	132920026
chr4	18049518	18059518	chr4	16770552	16780552
chr4	73248414	73258414	chr4	71791102	71801102
chr4	57162050	57172050	chr4	56707137	56717137
chr4	151569507	151579507	chr4	151510808	151520808
chr4	11248186	11258186	chr4	10911846	10921846
chr4	172139521	172149521	chr4	170628035	170638035
chr4	36439310	36449310	chr4	35249974	35259974
chr4	7759222	7769222	chr4	7700944	7710944
chr4	152989941	152999941	chr4	151682013	151692013
chr4	124569273	124579273	chr4	122998234	123008234
chr4	36278720	36288720	chr4	34950236	34960236
chr4	135340266	135350266	chr4	134169400	134179400
chr4	130510401	130520401	chr4	130190556	130200556
chr4	104959958	104969958	chr4	104661934	104671934
chr4	104648580	104658580	chr4	103321166	103331166
chr4	64339220	64349220	chr4	62872692	62882692
chr4	94362572	94372572	chr4	93057883	93067883
chr4	11969741	11979741	chr4	10610556	10620556
chr4	90846170	90856170	chr4	90730135	90740135
chr4	338703	348703	chr4	138673	148673
chr4	23469269	23479269	chr4	22130562	22140562
chr4	146151262	146161262	chr4	144571634	144581634
chr4	88377436	88387436	chr4	86920603	86930603
chr4	29870310	29880310	chr4	28510724	28520724
chr4	95961359	95971359	chr4	94511242	94521242
chr4	46941121	46951121	chr4	45710962	45720962
chr4	7819673	7829673	chr4	7599170	7609170
chr4	67599372	67609372	chr4	66407421	66417421
chr4	65582352	65592352	chr4	64080508	64090508
chr4	71258825	71268825	chr4	70061270	70071270
chr4	98618169	98628169	chr4	97120422	97130422
chr4	165497823	165507823	chr4	163811125	163821125
chr4	140158519	140168519	chr4	138928911	138938911
chr4	62008617	62018617	chr4	61481113	61491113
chr4	156739988	156749988	chr4	156690636	156700636
chr4	178662922	178672922	chr4	177959226	177969226
chr4	30897494	30907494	chr4	29350736	29360736
chr4	193722469	193732469	chr4	192469800	192479800
chr4	20310705	20320705	chr4	18809693	18819693
chr4	36390301	36400301	chr4	34788855	34798855
chr4	100328777	100338777	chr4	99081802	99091802
chr4	69307957	69317957	chr4	68110534	68120534
chr4	99730017	99740017	chr4	98289572	98299572
chr4	108993589	109003589	chr4	108749894	108759894
chr4	46671139	46681139	chr4	46430592	46440592
chr4	7312972	7322972	chr4	7239586	7249586
chr4	1740528	1750528	chr4	1639437	1649437
chr4	88909659	88919659	chr4	87530024	87540024
chr4	155919547	155929547	chr4	155539288	155549288
chr4	110608895	110618895	chr4	109169975	109179975
chr4	122841502	122851502	chr4	122640668	122650668
chr4	121398495	121408495	chr4	120080674	120090674
chr4	175910097	175920097	chr4	174549122	174559122
chr4	12809339	12819339	chr4	11638371	11648371
chr4	187109150	187119150	chr4	185840509	185850509
chr4	69138623	69148623	chr4	67711342	67721342
chr4	52189474	52199474	chr4	52161404	52171404
chr4	40438881	40448881	chr4	40431301	40441301
chr4	140208748	140218748	chr4	140007968	140017968
chr4	69207823	69217823	chr4	67778814	67788814
chr4	69371429	69381429	chr4	67889601	67899601
chr4	15190260	15200260	chr4	13899342	13909342
chr4	169059542	169069542	chr4	168971638	168981638
chr4	94800026	94810026	chr4	93428811	93438811
chr4	19724389	19734389	chr4	18999075	19009075
chr4	104531699	104541699	chr4	103210322	103220322
chr4	170628887	170638887	chr4	169148525	169158525
chr4	45017361	45027361	chr4	43812711	43822711
chr4	40869438	40879438	chr4	40850738	40860738
chr4	94259915	94269915	chr4	92869514	92879514
chr4	66151567	66161567	chr4	66120801	66130801
chr4	1097164	1107164	chr4	1030532	1040532
chr4	183970927	183980927	chr4	182719540	182729540
chr4	135849528	135859528	chr4	134420273	134430273
chr4	169469792	169479792	chr4	168732068	168742068
chr4	45200714	45210714	chr4	43409656	43419656
chr4	189281108	189291108	chr4	189208996	189218996
chr4	77717912	77727912	chr4	76319183	76329183
chr4	37097866	37107866	chr4	36929265	36939265
chr4	65870639	65880639	chr4	64658900	64668900
chr4	48618685	48628685	chr4	48268149	48278149
chr4	94391986	94401986	chr4	93022935	93032935
chr4	51451078	51461078	chr4	50112826	50122826
chr4	111402212	111412212	chr4	111211171	111221171
chr4	62570661	62580661	chr4	61202539	61212539
chr4	122089867	122099867	chr4	121907377	121917377
chr4	144389580	144399580	chr4	144297205	144307205
chr4	6980619	6990619	chr4	6959731	6969731
chr4	141239825	141249825	chr4	139570388	139580388
chr4	29388853	29398853	chr4	28108267	28118267
chr4	69581786	69591786	chr4	67941126	67951126
chr4	133791173	133801173	chr4	132539914	132549914
chr4	16661827	16671827	chr4	16590135	16600135
chr4	186939190	186949190	chr4	185480359	185490359
chr4	8458056	8468056	chr4	8451161	8461161
chr4	33089317	33099317	chr4	31789403	31799403
chr4	164769907	164779907	chr4	163399858	163409858
chr4	185680408	185690408	chr4	184381526	184391526
chr4	165092338	165102338	chr4	163738951	163748951
chr4	135378736	135388736	chr4	134069919	134079919
chr4	125749254	125759254	chr4	125649884	125659884
chr4	94270726	94280726	chr4	92789075	92799075
chr4	168781937	168791937	chr4	167528101	167538101
chr4	161868558	161878558	chr4	160629217	160639217
chr4	65860348	65870348	chr4	64510404	64520404
chr4	15711078	15721078	chr4	14110985	14120985
chr4	45149792	45159792	chr4	43931905	43941905
chr4	77699297	77709297	chr4	76340926	76350926
chr4	177020879	177030879	chr4	175759309	175769309
chr4	115098342	115108342	chr4	113549656	113559656
chr4	140239203	140249203	chr4	138631140	138641140
chr4	169308985	169318985	chr4	169302611	169312611
chr4	15598474	15608474	chr4	14310112	14320112
chr4	45469184	45479184	chr4	45441524	45451524
chr4	176679035	176689035	chr4	175191374	175201374
chr4	130109020	130119020	chr4	129446722	129456722
chr4	165210313	165220313	chr4	163670122	163680122
chr4	121299852	121309852	chr4	119969019	119979019
chr4	4298468	4308468	chr4	3949638	3959638
chr4	78332327	78342327	chr4	78178463	78188463
chr4	61311012	61321012	chr4	61169891	61179891
chr4	96632718	96642718	chr4	96281331	96291331
chr4	162000474	162010474	chr4	160667742	160677742
chr4	130350522	130360522	chr4	129100787	129110787
chr4	100439812	100449812	chr4	99138099	99148099
chr4	140162280	140172280	chr4	138770087	138780087
chr4	36310827	36320827	chr4	34639952	34649952
chr4	121527210	121537210	chr4	120119757	120129757
chr4	2209821	2219821	chr4	2081144	2091144
chr4	71050718	71060718	chr4	69831410	69841410
chr4	29580363	29590363	chr4	28110825	28120825
chr4	25719963	25729963	chr4	25699149	25709149
chr4	192968826	192978826	chr4	191759638	191769638
chr4	10159912	10169912	chr4	9961821	9971821
chr4	33135985	33145985	chr4	32629800	32639800
chr4	142219047	142229047	chr4	140997962	141007962
chr4	94841625	94851625	chr4	93540536	93550536
chr4	165240032	165250032	chr4	163630624	163640624
chr4	163331052	163341052	chr4	162582355	162592355
chr4	192420407	192430407	chr4	190998071	191008071
chr4	133949137	133959137	chr4	132719504	132729504
chr4	21503227	21513227	chr4	21209795	21219795
chr4	73939245	73949245	chr4	73760122	73770122
chr4	21486675	21496675	chr4	21068345	21078345
chr4	193569207	193579207	chr4	192189347	192199347
chr4	134359109	134369109	chr4	132870371	132880371
chr4	20511326	20521326	chr4	18958645	18968645
chr4	87219793	87229793	chr4	85850789	85860789
chr4	20281029	20291029	chr4	18940164	18950164
chr4	135929709	135939709	chr4	134660142	134670142
chr4	154849448	154859448	chr4	154840805	154850805
chr4	58800065	58810065	chr4	58631242	58641242
chr4	105392028	105402028	chr4	105246983	105256983
chr4	61569672	61579672	chr4	61430843	61440843
chr4	135892523	135902523	chr4	134450051	134460051
chr4	8040083	8050083	chr4	7889243	7899243
chr4	99671715	99681715	chr4	98309085	98319085
chr4	120890673	120900673	chr4	119508904	119518904
chr4	72799312	72809312	chr4	71011981	71021981
chr4	162491294	162501294	chr4	162169834	162179834
chr4	168929651	168939651	chr4	167239168	167249168
chr4	119889419	119899419	chr4	119322729	119332729
chr4	37691112	37701112	chr4	37238417	37248417
chr4	60608668	60618668	chr4	60602052	60612052
chr4	135189311	135199311	chr4	133790963	133800963
chr4	67621027	67631027	chr4	66020742	66030742
chr4	114640651	114650651	chr4	113269856	113279856
chr4	193059528	193069528	chr4	191249320	191259320
chr4	44958897	44968897	chr4	43418902	43428902
chr4	183420171	183430171	chr4	181820251	181830251
chr4	99918314	99928314	chr4	98717698	98727698
chr4	30219930	30229930	chr4	28648460	28658460
chr4	44920987	44930987	chr4	43377376	43387376
chr4	124311476	124321476	chr4	122930854	122940854
chr4	162620472	162630472	chr4	160900847	160910847
chr4	173522184	173532184	chr4	172227514	172237514
chr4	87020807	87030807	chr4	85811299	85821299
chr4	133811237	133821237	chr4	132399465	132409465
chr4	135850752	135860752	chr4	134260118	134270118
chr4	137212159	137222159	chr4	135939248	135949248
chr4	10430120	10440120	chr4	10339661	10349661
chr4	101979404	101989404	chr4	101819131	101829131
chr4	18089715	18099715	chr4	17929126	17939126
chr4	1848880	1858880	chr4	1841382	1851382
chr4	64401536	64411536	chr4	62971215	62981215
chr4	108458126	108468126	chr4	107219112	107229112
chr4	20391727	20401727	chr4	18970768	18980768
chr4	144869529	144879529	chr4	144863143	144873143
chr4	15208708	15218708	chr4	13969226	13979226
chr4	94750899	94760899	chr4	93171032	93181032
chr4	43330361	43340361	chr4	43270223	43280223
chr4	72619257	72629257	chr4	71267512	71277512
chr4	173563475	173573475	chr4	173169920	173179920
chr4	99867898	99877898	chr4	99863641	99873641
chr4	179727145	179737145	chr4	179281319	179291319
chr4	156079773	156089773	chr4	155948091	155958091
chr4	193168962	193178962	chr4	191772385	191782385
chr4	94852894	94862894	chr4	93559158	93569158
chr4	146280797	146290797	chr4	144840231	144850231
chr4	95889474	95899474	chr4	94369261	94379261
chr4	94780646	94790646	chr4	92960539	92970539
chr4	184120243	184130243	chr4	182700532	182710532
chr4	135689650	135699650	chr4	134210266	134220266
chr4	130369631	130379631	chr4	128821552	128831552
chr4	2679737	2689737	chr4	2547720	2557720
chr4	8179182	8189182	chr4	7959716	7969716
chr4	193450089	193460089	chr4	191990738	192000738
chr4	24789733	24799733	chr4	24499791	24509791
chr4	171012273	171022273	chr4	169539783	169549783
chr4	66240780	66250780	chr4	64888445	64898445
chr4	99550069	99560069	chr4	97922035	97932035
chr4	95379846	95389846	chr4	93850195	93860195
chr4	165491318	165501318	chr4	164111758	164121758
chr4	54889588	54899588	chr4	54671351	54681351
chr4	20721965	20731965	chr4	18979019	18989019
chr4	99540806	99550806	chr4	98060133	98070133
chr4	114640154	114650154	chr4	113299414	113309414
chr4	177488792	177498792	chr4	176046834	176056834
chr4	58462741	58472741	chr4	58280649	58290649
chr4	77717799	77727799	chr4	76417988	76427988
chr4	175600325	175610325	chr4	174340461	174350461
chr4	37938680	37948680	chr4	37932289	37942289
chr4	45228099	45238099	chr4	43480541	43490541
chr4	60970102	60980102	chr4	60820029	60830029
chr4	121400450	121410450	chr4	119830541	119840541
chr4	147169556	147179556	chr4	147150830	147160830
chr4	94241307	94251307	chr4	92819179	92829179
chr4	130740982	130750982	chr4	129038820	129048820
chr4	29619976	29629976	chr4	28199389	28209389
chr4	36571616	36581616	chr4	35328421	35338421
chr4	104828563	104838563	chr4	103320811	103330811
chr4	168789239	168799239	chr4	167559992	167569992
chr4	72101806	72111806	chr4	71369585	71379585
chr4	15410107	15420107	chr4	13980372	13990372
chr4	3419775	3429775	chr4	3389635	3399635
chr4	164958834	164968834	chr4	164927576	164937576
chr4	119570922	119580922	chr4	118040198	118050198
chr4	66127777	66137777	chr4	65939944	65949944
chr4	156557371	156567371	chr4	156500164	156510164
chr4	9248901	9258901	chr4	9189949	9199949
chr4	119229044	119239044	chr4	117859727	117869727
chr4	187309637	187319637	chr4	187250281	187260281
chr4	260596	270596	chr4	151340	161340
chr4	21011485	21021485	chr4	19502997	19512997
chr4	20717887	20727887	chr4	19470593	19480593
chr4	99310208	99320208	chr4	97848974	97858974
chr4	130359881	130369881	chr4	128898643	128908643
chr4	29879099	29889099	chr4	28649969	28659969
chr4	15332225	15342225	chr4	13858895	13868895
chr4	140157915	140167915	chr4	138591390	138601390
chr4	149087727	149097727	chr4	148931196	148941196
chr4	15992168	16002168	chr4	14479518	14489518
chr4	142549525	142559525	chr4	142389940	142399940
chr4	99027320	99037320	chr4	97772243	97782243
chr4	3600099	3610099	chr4	3550695	3560695
chr4	183317056	183327056	chr4	182850768	182860768
chr4	192517949	192527949	chr4	191168588	191178588
chr4	121871775	121881775	chr4	121829954	121839954
chr4	100601072	100611072	chr4	100422705	100432705
chr4	33158955	33168955	chr4	31840270	31850270
chr4	114949647	114959647	chr4	113221287	113231287
chr4	134031860	134041860	chr4	132441256	132451256
chr4	173630090	173640090	chr4	173093051	173103051
chr4	119201247	119211247	chr4	117878115	117888115
chr4	126528168	126538168	chr4	126211491	126221491
chr4	15062377	15072377	chr4	13809806	13819806
chr4	93700609	93710609	chr4	92440064	92450064
chr4	114438972	114448972	chr4	114402486	114412486
chr4	2711064	2721064	chr4	2601324	2611324
chr4	99140563	99150563	chr4	97770171	97780171
chr4	20449584	20459584	chr4	18988907	18998907
chr4	130369418	130379418	chr4	130190474	130200474
chr4	119538737	119548737	chr4	119533794	119543794
chr4	94438170	94448170	chr4	93030681	93040681
chr4	146557773	146567773	chr4	145257492	145267492
chr4	30500029	30510029	chr4	29009281	29019281
chr4	20431157	20441157	chr4	19117755	19127755
chr4	130489713	130499713	chr4	128660183	128670183
chr4	164971557	164981557	chr4	163589187	163599187
chr4	65840515	65850515	chr4	64571436	64581436
chr4	77620953	77630953	chr4	76349196	76359196
chr4	151258762	151268762	chr4	150819888	150829888
chr4	162498364	162508364	chr4	162306814	162316814
chr4	137639550	137649550	chr4	136362106	136372106
chr4	146179244	146189244	chr4	145880334	145890334
chr4	100461640	100471640	chr4	98961751	98971751
chr4	194240821	194250821	chr4	192919246	192929246
chr4	69160921	69170921	chr4	67659178	67669178
chr4	8890190	8900190	chr4	8770454	8780454
chr4	140336951	140346951	chr4	138958203	138968203
chr4	77978648	77988648	chr4	76570186	76580186
chr4	1577541	1587541	chr4	1507477	1517477
chr4	7889259	7899259	chr4	7881044	7891044
chr4	193658625	193668625	chr4	192268916	192278916
chr4	100403270	100413270	chr4	99998527	100008527
chr4	139891587	139901587	chr4	138560325	138570325
chr4	72938198	72948198	chr4	71519263	71529263
chr4	71400811	71410811	chr4	69861389	69871389
chr4	124439558	124449558	chr4	124433126	124443126
chr4	192919764	192929764	chr4	191657843	191667843
chr4	59750018	59760018	chr4	59597636	59607636
chr4	176008354	176018354	chr4	174680978	174690978
chr4	182780662	182790662	chr4	181481356	181491356
chr4	33749313	33759313	chr4	32390029	32400029
chr4	146241719	146251719	chr4	144768939	144778939
chr4	165157710	165167710	chr4	163889337	163899337
chr4	188908954	188918954	chr4	188729845	188739845
chr4	607959	617959	chr4	601441	611441
chr4	71608475	71618475	chr4	70079955	70089955
chr4	72670182	72680182	chr4	71007907	71017907
chr4	65550160	65560160	chr4	64129953	64139953
chr4	6049755	6059755	chr4	5639316	5649316
chr4	174149820	174159820	chr4	174011523	174021523
chr4	101912211	101922211	chr4	101891808	101901808
chr4	135781066	135791066	chr4	134468227	134478227
chr4	409821	419821	chr4	371870	381870
chr4	134457724	134467724	chr4	133028868	133038868
chr4	137679764	137689764	chr4	136288829	136298829
chr4	48737309	48747309	chr4	48639656	48649656
chr4	124069083	124079083	chr4	122581661	122591661
chr4	72050811	72060811	chr4	70521585	70531585
chr4	138673984	138683984	chr4	138260385	138270385
chr4	69328665	69338665	chr4	67931787	67941787
chr4	164688234	164698234	chr4	163360056	163370056
chr4	145197267	145207267	chr4	145192577	145202577
chr4	147058729	147068729	chr4	146998471	147008471
chr4	959231	969231	chr4	950658	960658
chr4	69640712	69650712	chr4	68260154	68270154
chr4	186949582	186959582	chr4	185519212	185529212
chr4	37609475	37619475	chr4	36220315	36230315
chr4	164730393	164740393	chr4	163382400	163392400
chr4	135252858	135262858	chr4	133940267	133950267
chr4	1359652	1369652	chr4	1330443	1340443
chr4	29540396	29550396	chr4	28190980	28200980
chr4	114630474	114640474	chr4	114146755	114156755
chr4	44707845	44717845	chr4	43470892	43480892
chr4	41960781	41970781	chr4	41752698	41762698
chr4	133610393	133620393	chr4	132280582	132290582
chr4	77720765	77730765	chr4	76370868	76380868
chr4	61088900	61098900	chr4	61071189	61081189
chr4	7801390	7811390	chr4	7634061	7644061
chr4	69530185	69540185	chr4	68229084	68239084
chr4	153531316	153541316	chr4	152050267	152060267
chr4	8880308	8890308	chr4	8830127	8840127
chr4	20470459	20480459	chr4	18980123	18990123
chr4	40010768	40020768	chr4	39950748	39960748
chr4	1890983	1900983	chr4	1648280	1658280
chr4	44889266	44899266	chr4	43628580	43638580
chr4	9341172	9351172	chr4	9330856	9340856
chr4	17799604	17809604	chr4	16391635	16401635
chr4	36441097	36451097	chr4	35072161	35082161
chr4	157349933	157359933	chr4	157321596	157331596
chr4	8931953	8941953	chr4	8671268	8681268
chr4	138711443	138721443	chr4	138197182	138207182
chr4	128250139	128260139	chr4	126810607	126820607
chr4	148477634	148487634	chr4	148463548	148473548
chr4	31962094	31972094	chr4	30261309	30271309
chr4	165168272	165178272	chr4	163801745	163811745
chr4	98592448	98602448	chr4	97119054	97129054
chr4	167609556	167619556	chr4	167570368	167580368
chr4	137841110	137851110	chr4	136538451	136548451
chr4	31390186	31400186	chr4	30119921	30129921
chr4	157697884	157707884	chr4	157661498	157671498
chr4	7150860	7160860	chr4	7050070	7060070
chr4	104240295	104250295	chr4	102809007	102819007
chr4	114519107	114529107	chr4	114408304	114418304
chr4	171528747	171538747	chr4	170190518	170200518
chr4	99650616	99660616	chr4	98261118	98271118
chr4	134120432	134130432	chr4	132752077	132762077
chr4	2808096	2818096	chr4	2520737	2530737
chr4	177038341	177048341	chr4	175379404	175389404
chr4	20610645	20620645	chr4	19159420	19169420
chr4	19811308	19821308	chr4	18488850	18498850
chr4	29058733	29068733	chr4	27670064	27680064
chr4	135930760	135940760	chr4	134470170	134480170
chr4	42048432	42058432	chr4	41750261	41760261
chr4	154749715	154759715	chr4	154689298	154699298
chr4	162509454	162519454	chr4	162169621	162179621
chr4	30189303	30199303	chr4	28908937	28918937
chr4	17860013	17870013	chr4	16329949	16339949
chr4	811743	821743	chr4	731817	741817
chr4	87738055	87748055	chr4	86179335	86189335
chr4	69331045	69341045	chr4	67951770	67961770
chr4	83079884	83089884	chr4	83062910	83072910
chr4	37509721	37519721	chr4	36008210	36018210
chr4	108059374	108069374	chr4	107840794	107850794
chr4	159239360	159249360	chr4	159130176	159140176
chr4	46648278	46658278	chr4	45339157	45349157
chr4	29690730	29700730	chr4	28389508	28399508
chr4	94260729	94270729	chr4	92820331	92830331
chr4	55979827	55989827	chr4	55868168	55878168
chr4	105069852	105079852	chr4	103250751	103260751
chr4	20179800	20189800	chr4	18917716	18927716
chr4	95600752	95610752	chr4	94018392	94028392
chr4	100389663	100399663	chr4	99080485	99090485
chr4	134069799	134079799	chr4	132750730	132760730
chr4	144482030	144492030	chr4	143850012	143860012
chr4	2670630	2680630	chr4	2621504	2631504
chr4	67170351	67180351	chr4	65911382	65921382
chr4	126869176	126879176	chr4	126622699	126632699
chr4	73090671	73100671	chr4	71670730	71680730
chr4	36599495	36609495	chr4	35258485	35268485
chr4	22719589	22729589	chr4	22508135	22518135
chr4	44921621	44931621	chr4	43461686	43471686
chr4	20930248	20940248	chr4	19449479	19459479
chr4	94880147	94890147	chr4	93179336	93189336
chr4	193002488	193012488	chr4	191472194	191482194
chr4	179049651	179059651	chr4	177650262	177660262
chr4	186258474	186268474	chr4	184887993	184897993
chr4	61479439	61489439	chr4	61057341	61067341
chr4	187589860	187599860	chr4	187296178	187306178
chr4	8639360	8649360	chr4	8580868	8590868
chr4	28908695	28918695	chr4	27439202	27449202
chr4	142760450	142770450	chr4	142720437	142730437
chr4	142599356	142609356	chr4	142510924	142520924
chr4	164689893	164699893	chr4	163389756	163399756
chr4	57991857	58001857	chr4	57618095	57628095
chr4	15340268	15350268	chr4	14011208	14021208
chr4	73089902	73099902	chr4	71549395	71559395
chr4	174139806	174149806	chr4	174011656	174021656
chr4	8130179	8140179	chr4	7881418	7891418
chr4	193509525	193519525	chr4	191911370	191921370
chr4	24019506	24029506	chr4	22679777	22689777
chr4	39959187	39969187	chr4	39951057	39961057
chr4	51721065	51731065	chr4	50399992	50409992
chr4	2771564	2781564	chr4	2568319	2578319
chr4	57202252	57212252	chr4	57069888	57079888
chr4	47328750	47338750	chr4	47177511	47187511
chr4	139510707	139520707	chr4	138171588	138181588
chr4	65458581	65468581	chr4	63949485	63959485
chr4	161941133	161951133	chr4	160410799	160420799
chr4	67350259	67360259	chr4	65961069	65971069
chr4	20859312	20869312	chr4	19308076	19318076
chr4	69519684	69529684	chr4	67981235	67991235
chr4	69651457	69661457	chr4	68060554	68070554
chr4	44949195	44959195	chr4	43420071	43430071
chr4	124518625	124528625	chr4	122939692	122949692
chr4	100429383	100439383	chr4	99019393	99029393
chr4	130472618	130482618	chr4	128730038	128740038
chr4	94237680	94247680	chr4	92650289	92660289
chr4	48128569	48138569	chr4	48121480	48131480
chr4	65660184	65670184	chr4	64081071	64091071
chr4	141980091	141990091	chr4	140538806	140548806
chr4	172089245	172099245	chr4	170769554	170779554
chr4	65721068	65731068	chr4	64281651	64291651
chr4	3909665	3919665	chr4	3639196	3649196
chr4	88788556	88798556	chr4	88530966	88540966
chr4	9309951	9319951	chr4	9239826	9249826
chr4	26639624	26649624	chr4	26530173	26540173
chr4	34981576	34991576	chr4	33649401	33659401
chr4	153679081	153689081	chr4	152380756	152390756
chr4	72068755	72078755	chr4	70769761	70779761
chr4	99481629	99491629	chr4	97970929	97980929
chr4	51608356	51618356	chr4	50239719	50249719
chr4	59830201	59840201	chr4	59782402	59792402
chr4	24812450	24822450	chr4	23358777	23368777
chr4	4029713	4039713	chr4	4020605	4030605
chr4	165370075	165380075	chr4	165189903	165199903
chr4	67212064	67222064	chr4	65789631	65799631
chr4	172808369	172818369	chr4	172256806	172266806
chr4	176920641	176930641	chr4	175399492	175409492
chr4	137690256	137700256	chr4	136326537	136336537
chr4	150600643	150610643	chr4	150369444	150379444
chr4	64730279	64740279	chr4	63269889	63279889
chr4	99250431	99260431	chr4	97819226	97829226
chr4	21031548	21041548	chr4	19589335	19599335
chr4	184568238	184578238	chr4	183062259	183072259
chr4	47499350	47509350	chr4	47470219	47480219
chr4	161679940	161689940	chr4	160350942	160360942
chr4	184551845	184561845	chr4	183179141	183189141
chr4	172140504	172150504	chr4	170649906	170659906
chr4	165850013	165860013	chr4	164516591	164526591
chr4	83050307	83060307	chr4	82910832	82920832
chr4	36441863	36451863	chr4	34899799	34909799
chr4	97639608	97649608	chr4	97201587	97211587
chr4	107522293	107532293	chr4	106951611	106961611
chr4	191782910	191792910	chr4	191348466	191358466
chr4	35000331	35010331	chr4	33702909	33712909
chr4	15699569	15709569	chr4	14151393	14161393
chr4	3170595	3180595	chr4	3160887	3170887
chr4	52948949	52958949	chr4	52901051	52911051
chr4	16219471	16229471	chr4	16189288	16199288
chr4	47680665	47690665	chr4	47649042	47659042
chr4	134281069	134291069	chr4	132741347	132751347
chr4	94378960	94388960	chr4	93019867	93029867
chr4	149080670	149090670	chr4	148937537	148947537
chr4	188019229	188029229	chr4	187798898	187808898
chr4	61200045	61210045	chr4	61141426	61151426
chr4	137928887	137938887	chr4	136550852	136560852
chr4	21818103	21828103	chr4	21769277	21779277
chr4	142298379	142308379	chr4	141021542	141031542
chr4	164952797	164962797	chr4	164919297	164929297
chr4	46689735	46699735	chr4	45337844	45347844
chr4	78629876	78639876	chr4	76981725	76991725
chr4	16430108	16440108	chr4	16399751	16409751
chr4	89989454	89999454	chr4	88458658	88468658
chr4	96229524	96239524	chr4	94349003	94359003
chr4	32829016	32839016	chr4	31498673	31508673
chr4	176078460	176088460	chr4	174370771	174380771
chr4	183782171	183792171	chr4	182382100	182392100
chr4	2191087	2201087	chr4	2091057	2101057
chr4	6249284	6259284	chr4	4841696	4851696
chr4	168750776	168760776	chr4	168460834	168470834
chr4	171630119	171640119	chr4	170179819	170189819
chr4	160861498	160871498	chr4	159398712	159408712
chr4	1490119	1500119	chr4	1319657	1329657
chr4	132192051	132202051	chr4	130791258	130801258
chr4	55580687	55590687	chr4	55239979	55249979
chr4	121348529	121358529	chr4	119916001	119926001
chr4	133991176	134001176	chr4	132531255	132541255
chr4	161958977	161968977	chr4	160558447	160568447
chr4	140091143	140101143	chr4	138650256	138660256
chr4	40140297	40150297	chr4	39939360	39949360
chr4	166959828	166969828	chr4	166697935	166707935
chr4	1069889	1079889	chr4	959346	969346
chr4	65580678	65590678	chr4	64109405	64119405
chr4	42330803	42340803	chr4	42279480	42289480
chr4	146220000	146230000	chr4	144647859	144657859
chr4	36239650	36249650	chr4	34850899	34860899
chr4	620153	630153	chr4	608658	618658
chr4	72672167	72682167	chr4	71272113	71282113
chr4	8909881	8919881	chr4	8709099	8719099
chr4	96181861	96191861	chr4	94819578	94829578
chr4	165119679	165129679	chr4	163739611	163749611
chr4	87198016	87208016	chr4	85781596	85791596
chr4	35059480	35069480	chr4	33770072	33780072
chr4	36618488	36628488	chr4	35279221	35289221
chr4	130338140	130348140	chr4	129060689	129070689
chr4	142810053	142820053	chr4	142779864	142789864
chr4	130488664	130498664	chr4	129151338	129161338
chr4	156959771	156969771	chr4	156657612	156667612
chr4	49771156	49781156	chr4	48409895	48419895
chr4	101141035	101151035	chr4	100733751	100743751
chr4	49306460	49316460	chr4	49169243	49179243
chr4	3911222	3921222	chr4	3789898	3799898
chr4	30439673	30449673	chr4	28868651	28878651
chr4	95930361	95940361	chr4	94428961	94438961
chr4	91843181	91853181	chr4	91647732	91657732
chr4	3478649	3488649	chr4	3473069	3483069
chr4	100638928	100648928	chr4	100100327	100110327
chr4	166179330	166189330	chr4	164829147	164839147
chr4	69599631	69609631	chr4	68182346	68192346
chr4	94510981	94520981	chr4	92960378	92970378
chr4	165019664	165029664	chr4	163658772	163668772
chr4	30310600	30320600	chr4	28881096	28891096
chr4	10589641	10599641	chr4	10360976	10370976
chr4	36496939	36506939	chr4	34898303	34908303
chr4	100439052	100449052	chr4	99069810	99079810
chr4	124349209	124359209	chr4	122940570	122950570
chr4	21550591	21560591	chr4	20001199	20011199
chr4	11849832	11859832	chr4	10441497	10451497
chr4	171500983	171510983	chr4	170172367	170182367
chr4	152451589	152461589	chr4	150980809	150990809
chr4	96199242	96209242	chr4	94760830	94770830
chr4	94247797	94257797	chr4	92818072	92828072
chr4	94508625	94518625	chr4	93029854	93039854
chr4	127909739	127919739	chr4	126299661	126309661
chr4	128171936	128181936	chr4	126700078	126710078
chr4	175748992	175758992	chr4	174428436	174438436
chr4	187649887	187659887	chr4	187629886	187639886
chr4	61498665	61508665	chr4	61439858	61449858
chr4	100490492	100500492	chr4	98879450	98889450
chr4	93595746	93605746	chr4	93030498	93040498
chr4	22703203	22713203	chr4	22528401	22538401
chr4	118420324	118430324	chr4	116789741	116799741
chr4	114146860	114156860	chr4	113718186	113728186
chr4	94749666	94759666	chr4	93221014	93231014
chr4	95100551	95110551	chr4	93410236	93420236
chr4	167178393	167188393	chr4	167138928	167148928
chr4	160960495	160970495	chr4	159309098	159319098
chr4	20679411	20689411	chr4	19340120	19350120
chr4	130000461	130010461	chr4	128710477	128720477
chr4	17919218	17929218	chr4	16490000	16500000
chr4	9417507	9427507	chr4	9229712	9239712
chr4	129530491	129540491	chr4	128241113	128251113
chr4	69759163	69769163	chr4	68449248	68459248
chr4	162511152	162521152	chr4	161137533	161147533
chr4	69279336	69289336	chr4	67909746	67919746
chr4	171590594	171600594	chr4	170199490	170209490
chr4	94181501	94191501	chr4	92729161	92739161
chr4	20679007	20689007	chr4	19191492	19201492
chr4	73228598	73238598	chr4	73191393	73201393
chr4	90717773	90727773	chr4	90630767	90640767
chr4	77710323	77720323	chr4	76368971	76378971
chr4	193218299	193228299	chr4	191769423	191779423
chr4	173690659	173700659	chr4	172389278	172399278
chr4	15561467	15571467	chr4	14240490	14250490
chr4	65837885	65847885	chr4	64417652	64427652
chr4	30759536	30769536	chr4	29350235	29360235
chr4	87199645	87209645	chr4	85811732	85821732
chr4	110799973	110809973	chr4	110719945	110729945
chr4	25647722	25657722	chr4	25590017	25600017
chr4	41153712	41163712	chr4	41139764	41149764
chr4	95369789	95379789	chr4	93770610	93780610
chr4	3759759	3769759	chr4	3700564	3710564
chr4	95179109	95189109	chr4	93729711	93739711
chr4	140162256	140172256	chr4	138820031	138830031
chr4	140311724	140321724	chr4	138581437	138591437
chr4	96120340	96130340	chr4	94609597	94619597
chr4	65822105	65832105	chr4	65347790	65357790
chr4	44789895	44799895	chr4	43500745	43510745
chr4	189281451	189291451	chr4	189111156	189121156
chr4	29318629	29328629	chr4	28707202	28717202
chr4	49681523	49691523	chr4	49559170	49569170
chr4	99420217	99430217	chr4	98118132	98128132
chr4	139127288	139137288	chr4	137601608	137611608
chr4	47769406	47779406	chr4	47711123	47721123
chr4	191078871	191088871	chr4	191008582	191018582
chr4	165110216	165120216	chr4	163739113	163749113
chr4	140098573	140108573	chr4	138509099	138519099
chr4	29092063	29102063	chr4	27540428	27550428
chr4	145328436	145338436	chr4	145311773	145321773
chr4	137962227	137972227	chr4	136519915	136529915
chr4	160602108	160612108	chr4	159158382	159168382
chr4	62571069	62581069	chr4	61082348	61092348
chr4	104588872	104598872	chr4	103148112	103158112
chr4	165170962	165180962	chr4	163737471	163747471
chr4	138787842	138797842	chr4	137239380	137249380
chr4	165099877	165109877	chr4	163797753	163807753
chr4	65660301	65670301	chr4	63938992	63948992
chr4	29791257	29801257	chr4	28449623	28459623
chr4	132930290	132940290	chr4	132448964	132458964
chr4	183557269	183567269	chr4	182120351	182130351
chr4	98858982	98868982	chr4	97387942	97397942
chr4	193450287	193460287	chr4	192069970	192079970
chr4	42375895	42385895	chr4	42207918	42217918
chr4	102090670	102100670	chr4	101840247	101850247
chr4	158801204	158811204	chr4	158499050	158509050
chr4	19671000	19681000	chr4	18341265	18351265
chr4	138559694	138569694	chr4	138060174	138070174
chr4	172049562	172059562	chr4	170278392	170288392
chr4	176318783	176328783	chr4	174926882	174936882
chr4	187119355	187129355	chr4	185578961	185588961
chr4	128178696	128188696	chr4	126599034	126609034
chr4	20629705	20639705	chr4	19182556	19192556
chr4	42879523	42889523	chr4	42766409	42776409
chr4	9299831	9309831	chr4	9190046	9200046
chr4	193598565	193608565	chr4	192267505	192277505
chr4	14730984	14740984	chr4	13341644	13351644
chr4	161829239	161839239	chr4	160071023	160081023
chr4	168930584	168940584	chr4	167147675	167157675
chr4	49658219	49668219	chr4	48090618	48100618
chr4	29549322	29559322	chr4	28021427	28031427
chr4	64551428	64561428	chr4	63021064	63031064
chr4	176432079	176442079	chr4	174740816	174750816
chr4	3049517	3059517	chr4	2979554	2989554
chr4	171240599	171250599	chr4	169510351	169520351
chr4	20708895	20718895	chr4	19011693	19021693
chr4	176350406	176360406	chr4	174940931	174950931
chr4	73938622	73948622	chr4	73930924	73940924
chr4	42999865	43009865	chr4	42801091	42811091
chr4	166300561	166310561	chr4	164991258	165001258
chr4	69569796	69579796	chr4	68140691	68150691
chr4	171722045	171732045	chr4	170309072	170319072
chr4	130298958	130308958	chr4	128579688	128589688
chr4	30960612	30970612	chr4	29467610	29477610
chr4	7562396	7572396	chr4	7140028	7150028
chr4	9059308	9069308	chr4	8941032	8951032
chr4	90579585	90589585	chr4	90500859	90510859
chr4	152690281	152700281	chr4	152498812	152508812
chr4	129940467	129950467	chr4	128629305	128639305
chr4	95240327	95250327	chr4	93841513	93851513
chr4	175779473	175789473	chr4	174211709	174221709
chr4	177069889	177079889	chr4	175748868	175758868
chr4	72620253	72630253	chr4	71239071	71249071
chr4	140160207	140170207	chr4	138809631	138819631
chr4	50923091	50933091	chr4	49394146	49404146
chr4	127630554	127640554	chr4	126250655	126260655
chr4	192099129	192109129	chr4	190770043	190780043
chr4	1802209	1812209	chr4	1639632	1649632
chr4	133821323	133831323	chr4	132469462	132479462
chr4	120920023	120930023	chr4	120327524	120337524
chr4	115862145	115872145	chr4	115690874	115700874
chr4	23388147	23398147	chr4	21989184	21999184
chr4	76803571	76813571	chr4	76401627	76411627
chr4	9120318	9130318	chr4	8980572	8990572
chr4	65881103	65891103	chr4	64530609	64540609
chr4	30451571	30461571	chr4	28768356	28778356
chr4	71910804	71920804	chr4	70342948	70352948
chr4	117690122	117700122	chr4	117620208	117630208
chr4	140180253	140190253	chr4	138598790	138608790
chr4	23339622	23349622	chr4	23322464	23332464
chr4	62430891	62440891	chr4	62226998	62236998
chr4	137268058	137278058	chr4	135959606	135969606
chr4	549957	559957	chr4	490800	500800
chr4	128849936	128859936	chr4	127178862	127188862
chr4	179918295	179928295	chr4	178561122	178571122
chr4	133989819	133999819	chr4	132671400	132681400
chr4	130302711	130312711	chr4	128940760	128950760
chr4	162368486	162378486	chr4	162170307	162180307
chr4	36570994	36580994	chr4	35202191	35212191
chr4	119261124	119271124	chr4	117942894	117952894
chr4	137538305	137548305	chr4	136019398	136029398
chr4	97779619	97789619	chr4	97679675	97689675
chr4	131738030	131748030	chr4	131670093	131680093
chr4	119760168	119770168	chr4	118340110	118350110
chr4	65870677	65880677	chr4	64551868	64561868
chr4	115071855	115081855	chr4	113659400	113669400
chr4	135989765	135999765	chr4	134609398	134619398
chr4	19558724	19568724	chr4	18040143	18050143
chr4	75418002	75428002	chr4	75412557	75422557
chr4	24267807	24277807	chr4	22899654	22909654
chr4	124706937	124716937	chr4	124570144	124580144
chr4	47218920	47228920	chr4	47190965	47200965
chr4	115760331	115770331	chr4	115730981	115740981
chr4	173536249	173546249	chr4	172970270	172980270
chr4	64951071	64961071	chr4	63410067	63420067
chr4	143176513	143186513	chr4	143149963	143159963
chr4	26219416	26229416	chr4	26210900	26220900
chr4	36441832	36451832	chr4	34970833	34980833
chr4	69117815	69127815	chr4	67779567	67789567
chr4	15339029	15349029	chr4	13859691	13869691
chr4	106816564	106826564	chr4	106468604	106478604
chr4	99819625	99829625	chr4	98260909	98270909
chr4	156769817	156779817	chr4	156752587	156762587
chr4	73359992	73369992	chr4	71888792	71898792
chr4	190480167	190490167	chr4	189098269	189108269
chr4	29720249	29730249	chr4	28361438	28371438
chr4	73274171	73284171	chr4	73162879	73172879
chr4	49681273	49691273	chr4	49530190	49540190
chr4	78138197	78148197	chr4	76648223	76658223
chr4	73889341	73899341	chr4	73871759	73881759
chr4	137980848	137990848	chr4	136429741	136439741
chr4	105728802	105738802	chr4	105379471	105389471
chr4	76459448	76469448	chr4	76426170	76436170
chr4	36307276	36317276	chr4	34779767	34789767
chr4	137931720	137941720	chr4	136521100	136531100
chr4	135482568	135492568	chr4	134050729	134060729
chr4	99819229	99829229	chr4	98388013	98398013
chr4	135698088	135708088	chr4	134280642	134290642
chr4	168831299	168841299	chr4	167471447	167481447
chr4	172163634	172173634	chr4	170710235	170720235
chr4	69050459	69060459	chr4	67710030	67720030
chr4	48917319	48927319	chr4	48277675	48287675
chr4	144449759	144459759	chr4	144339823	144349823
chr4	15240885	15250885	chr4	13861152	13871152
chr4	124679503	124689503	chr4	123000267	123010267
chr4	136081064	136091064	chr4	134680177	134690177
chr4	29409286	29419286	chr4	28077895	28087895
chr4	168039745	168049745	chr4	167936143	167946143
chr4	161979070	161989070	chr4	160651074	160661074
chr4	20651009	20661009	chr4	19089616	19099616
chr4	1037680	1047680	chr4	1020060	1030060
chr4	135619798	135629798	chr4	134170496	134180496
chr4	115179674	115189674	chr4	113837790	113847790
chr4	116000668	116010668	chr4	115862333	115872333
chr4	162041264	162051264	chr4	160620579	160630579
chr4	73329946	73339946	chr4	71969433	71979433
chr4	171589516	171599516	chr4	170263036	170273036
chr4	105180255	105190255	chr4	103819815	103829815
chr4	71248436	71258436	chr4	69901316	69911316
chr4	3909949	3919949	chr4	3700709	3710709
chr4	94539921	94549921	chr4	93180798	93190798
chr4	591971	601971	chr4	381053	391053
chr4	193449978	193459978	chr4	191929326	191939326
chr4	124470360	124480360	chr4	123030448	123040448
chr4	121320167	121330167	chr4	119579631	119589631
chr4	135239838	135249838	chr4	133370956	133380956
chr4	21168061	21178061	chr4	19681180	19691180
chr4	86736505	86746505	chr4	86168802	86178802
chr4	18601667	18611667	chr4	18389405	18399405
chr4	129447577	129457577	chr4	129189655	129199655
chr4	12890365	12900365	chr4	12629460	12639460
chr4	64929936	64939936	chr4	63280981	63290981
chr4	182940087	182950087	chr4	181510809	181520809
chr4	20390590	20400590	chr4	18990544	19000544
chr4	24558634	24568634	chr4	23188752	23198752
chr4	142189247	142199247	chr4	141798905	141808905
chr4	137580382	137590382	chr4	136248234	136258234
chr4	137749988	137759988	chr4	136270035	136280035
chr4	20828704	20838704	chr4	19312463	19322463
chr4	113479887	113489887	chr4	113320905	113330905
chr4	87102329	87112329	chr4	86629978	86639978
chr4	99937874	99947874	chr4	99931941	99941941
chr4	113422422	113432422	chr4	113330698	113340698
chr4	7079011	7089011	chr4	7020796	7030796
chr4	135419802	135429802	chr4	133999270	134009270
chr4	73388362	73398362	chr4	71891148	71901148
chr4	94601587	94611587	chr4	93069854	93079854
chr4	55629157	55639157	chr4	55579600	55589600
chr4	30120290	30130290	chr4	28769899	28779899
chr4	127128542	127138542	chr4	125518239	125528239
chr4	124540043	124550043	chr4	124332266	124342266
chr4	180092078	180102078	chr4	178571617	178581617
chr4	169089750	169099750	chr4	168971421	168981421
chr4	57030007	57040007	chr4	56971382	56981382
chr4	141980919	141990919	chr4	140552085	140562085
chr4	69509013	69519013	chr4	68028407	68038407
chr4	130718348	130728348	chr4	130571914	130581914
chr4	104609816	104619816	chr4	103190038	103200038
chr4	139009188	139019188	chr4	138349453	138359453
chr4	94578872	94588872	chr4	93082043	93092043
chr4	158380996	158390996	chr4	158331143	158341143
chr4	69520971	69530971	chr4	67729931	67739931
chr4	40749538	40759538	chr4	40590873	40600873
chr4	124509368	124519368	chr4	124469940	124479940
chr4	135519701	135529701	chr4	134168207	134178207
chr4	74896355	74906355	chr4	74890500	74900500
chr4	3659387	3669387	chr4	3639890	3649890
chr4	141870882	141880882	chr4	140520022	140530022
chr4	7350922	7360922	chr4	7238779	7248779
chr4	71699793	71709793	chr4	70289188	70299188
chr4	172060382	172070382	chr4	170688229	170698229
chr4	137740928	137750928	chr4	136019110	136029110
chr4	30809780	30819780	chr4	29070381	29080381
chr4	20639028	20649028	chr4	18980839	18990839
chr4	119019977	119029977	chr4	117598958	117608958
chr4	193148111	193158111	chr4	191819657	191829657
chr4	1019295	1029295	chr4	1010867	1020867
chr4	40710955	40720955	chr4	40698953	40708953
chr4	33470039	33480039	chr4	32070160	32080160
chr4	165099557	165109557	chr4	163737489	163747489
chr4	51771390	51781390	chr4	51629926	51639926
chr4	121710887	121720887	chr4	121619928	121629928
chr4	77639393	77649393	chr4	76209543	76219543
chr4	161672590	161682590	chr4	160170907	160180907
chr4	47889159	47899159	chr4	47820253	47830253
chr4	67710178	67720178	chr4	66349395	66359395
chr4	152898213	152908213	chr4	152819806	152829806
chr4	25939856	25949856	chr4	25869510	25879510
chr4	104548661	104558661	chr4	103148365	103158365
chr4	24640325	24650325	chr4	23199917	23209917
chr4	76340015	76350015	chr4	74960705	74970705
chr4	67588886	67598886	chr4	66188215	66198215
chr4	59568178	59578178	chr4	59561232	59571232
chr4	104522700	104532700	chr4	103152382	103162382
chr4	45190471	45200471	chr4	43791389	43801389
chr4	39988217	39998217	chr4	39960484	39970484
chr4	65802264	65812264	chr4	64339633	64349633
chr4	69509802	69519802	chr4	67910043	67920043
chr4	161019965	161029965	chr4	159681936	159691936
chr4	46220153	46230153	chr4	44400427	44410427
chr4	6218128	6228128	chr4	5716682	5726682
chr4	69681114	69691114	chr4	68159499	68169499
chr4	61757353	61767353	chr4	61560657	61570657
chr4	26638968	26648968	chr4	26590950	26600950
chr4	57431869	57441869	chr4	57418732	57428732
chr4	94029929	94039929	chr4	92479282	92489282
chr4	161819924	161829924	chr4	161812969	161822969
chr4	183778482	183788482	chr4	182370020	182380020
chr4	32730972	32740972	chr4	31129838	31139838
chr4	35228534	35238534	chr4	33661521	33671521
chr4	112139567	112149567	chr4	112122138	112132138
chr4	87168600	87178600	chr4	85429890	85439890
chr4	83080664	83090664	chr4	82959904	82969904
chr4	1710914	1720914	chr4	1659952	1669952
chr4	89479233	89489233	chr4	89320925	89330925
chr4	96557472	96567472	chr4	96550965	96560965
chr4	163352460	163362460	chr4	163221782	163231782
chr4	61740796	61750796	chr4	61239484	61249484
chr4	3580066	3590066	chr4	3539875	3549875
chr4	29688687	29698687	chr4	28169877	28179877
chr4	2050479	2060479	chr4	2039682	2049682
chr4	122098174	122108174	chr4	121852499	121862499
chr4	94750538	94760538	chr4	93350259	93360259
chr4	94209229	94219229	chr4	92727881	92737881
chr4	15310042	15320042	chr4	13900740	13910740
chr4	46692170	46702170	chr4	45300495	45310495
chr4	178491474	178501474	chr4	177831927	177841927
chr4	40160083	40170083	chr4	40150159	40160159
chr4	86849554	86859554	chr4	85340689	85350689
chr4	27149007	27159007	chr4	26979143	26989143
chr4	146060784	146070784	chr4	145880616	145890616
chr4	85941002	85951002	chr4	84550175	84560175
chr4	95609509	95619509	chr4	94141643	94151643
chr4	95231608	95241608	chr4	93880438	93890438
chr4	9350106	9360106	chr4	9200058	9210058
chr4	32098610	32108610	chr4	30739842	30749842
chr4	137510849	137520849	chr4	136150199	136160199
chr4	30048562	30058562	chr4	28649256	28659256
chr4	135169569	135179569	chr4	133502615	133512615
chr4	51408783	51418783	chr4	49951439	49961439
chr4	73227845	73237845	chr4	73198547	73208547
chr4	67430881	67440881	chr4	66040293	66050293
chr4	178380637	178390637	chr4	176969479	176979479
chr4	161680415	161690415	chr4	160239833	160249833
chr4	190959403	190969403	chr4	190672021	190682021
chr4	69649569	69659569	chr4	67959860	67969860
chr4	95880749	95890749	chr4	94391404	94401404
chr4	157819195	157829195	chr4	157730737	157740737
chr4	162000773	162010773	chr4	160639096	160649096
chr4	158309172	158319172	chr4	158290930	158300930
chr4	82918623	82928623	chr4	82618789	82628789
chr4	133268120	133278120	chr4	132927854	132937854
chr4	3430361	3440361	chr4	3371273	3381273
chr4	119551293	119561293	chr4	118170599	118180599
chr4	175871569	175881569	chr4	174430725	174440725
chr4	20118349	20128349	chr4	18649446	18659446
chr4	119139387	119149387	chr4	117643034	117653034
chr4	299025	309025	chr4	180608	190608
chr4	69270822	69280822	chr4	67750043	67760043
chr4	190420690	190430690	chr4	188989775	188999775
chr4	53260818	53270818	chr4	53152178	53162178
chr4	76847335	76857335	chr4	76459989	76469989
chr4	135189446	135199446	chr4	133759523	133769523
chr4	104701093	104711093	chr4	103209401	103219401
chr4	183091059	183101059	chr4	181719744	181729744
chr4	166831440	166841440	chr4	165258775	165268775
chr4	69741918	69751918	chr4	68219463	68229463
chr4	167770526	167780526	chr4	166369378	166379378
chr4	134000006	134010006	chr4	132487700	132497700
chr4	95311704	95321704	chr4	93882348	93892348
chr4	82669744	82679744	chr4	82641417	82651417
chr4	40179731	40189731	chr4	39988200	39998200
chr4	131258362	131268362	chr4	131250763	131260763
chr4	37317225	37327225	chr4	37311716	37321716
chr4	99209776	99219776	chr4	97810804	97820804
chr4	11550926	11560926	chr4	10921046	10931046
chr4	167258343	167268343	chr4	167140744	167150744
chr4	73449414	73459414	chr4	72077456	72087456
chr4	48139457	48149457	chr4	48129880	48139880
chr4	62508783	62518783	chr4	62337782	62347782
chr4	50907343	50917343	chr4	50588976	50598976
chr4	73609883	73619883	chr4	73589473	73599473
chr4	62468939	62478939	chr4	61049826	61059826
chr4	157739141	157749141	chr4	157730750	157740750
chr4	55602238	55612238	chr4	55167827	55177827
chr4	153119908	153129908	chr4	151711120	151721120
chr4	62148710	62158710	chr4	60741132	60751132
chr4	183431700	183441700	chr4	181839707	181849707
chr4	143449460	143459460	chr4	143370435	143380435
chr4	18892539	18902539	chr4	18420924	18430924
chr4	160930349	160940349	chr4	159308766	159318766
chr4	146528606	146538606	chr4	145130183	145140183
chr4	3580662	3590662	chr4	3531286	3541286
chr4	38421789	38431789	chr4	38322958	38332958
chr4	88350000	88360000	chr4	86980930	86990930
chr4	1898972	1908972	chr4	1609361	1619361
chr4	94587037	94597037	chr4	93058391	93068391
chr4	140000469	140010469	chr4	138588852	138598852
chr4	3269078	3279078	chr4	3131026	3141026
chr4	98922446	98932446	chr4	98660517	98670517
chr4	1829671	1839671	chr4	1811394	1821394
chr4	45830087	45840087	chr4	45372690	45382690
chr4	135340013	135350013	chr4	135319497	135329497
chr4	39900388	39910388	chr4	39879782	39889782
chr4	20350165	20360165	chr4	18961470	18971470
chr4	56293060	56303060	chr4	56209350	56219350
chr4	184611082	184621082	chr4	183108927	183118927
chr4	140210003	140220003	chr4	138508898	138518898
chr4	8838988	8848988	chr4	8830666	8840666
chr4	94610096	94620096	chr4	92979050	92989050
chr4	164970054	164980054	chr4	164919263	164929263
chr4	131049256	131059256	chr4	130921286	130931286
chr4	163041590	163051590	chr4	161520491	161530491
chr4	137770007	137780007	chr4	136308588	136318588
chr4	69501993	69511993	chr4	67731590	67741590
chr4	108219657	108229657	chr4	106838851	106848851
chr4	361063	371063	chr4	180050	190050
chr4	94740842	94750842	chr4	93269408	93279408
chr4	43029964	43039964	chr4	42818040	42828040
chr4	71751427	71761427	chr4	70379530	70389530
chr4	104700104	104710104	chr4	103128742	103138742
chr4	90129401	90139401	chr4	90060918	90070918
chr4	15710250	15720250	chr4	14102276	14112276
chr4	69487476	69497476	chr4	67898434	67908434
chr4	161761814	161771814	chr4	160310987	160320987
chr4	60407200	60417200	chr4	60061485	60071485
chr4	114280698	114290698	chr4	114169365	114179365
chr4	40920310	40930310	chr4	40901298	40911298
chr4	9080302	9090302	chr4	9050053	9060053
chr4	62037497	62047497	chr4	61457399	61467399
chr4	135390511	135400511	chr4	133997515	134007515
chr4	73330039	73340039	chr4	71869795	71879795
chr4	74119611	74129611	chr4	74101189	74111189
chr4	113480939	113490939	chr4	112849174	112859174
chr4	130480423	130490423	chr4	130210880	130220880
chr4	94248768	94258768	chr4	92860346	92870346
chr4	182902787	182912787	chr4	181439843	181449843
chr4	117047985	117057985	chr4	115481743	115491743
chr4	155770612	155780612	chr4	155537836	155547836
chr4	131140550	131150550	chr4	131028217	131038217
chr4	124030645	124040645	chr4	122540601	122550601
chr4	72707456	72717456	chr4	71301029	71311029
chr4	99850705	99860705	chr4	98349399	98359399
chr4	47829954	47839954	chr4	47710875	47720875
chr4	52848437	52858437	chr4	52841134	52851134
chr4	75831269	75841269	chr4	75679642	75689642
chr4	192668845	192678845	chr4	191298751	191308751
chr4	139541237	139551237	chr4	138171896	138181896
chr4	3750034	3760034	chr4	3649989	3659989
chr4	113464215	113474215	chr4	113340025	113350025
chr4	144470413	144480413	chr4	144228287	144238287
chr4	78120417	78130417	chr4	77736743	77746743
chr4	128560152	128570152	chr4	127070097	127080097
chr4	172219932	172229932	chr4	170800538	170810538
chr4	8867901	8877901	chr4	8688048	8698048
chr4	105109705	105119705	chr4	103670585	103680585
chr4	133852567	133862567	chr4	132438154	132448154
chr4	30978332	30988332	chr4	30971561	30981561
chr4	133539767	133549767	chr4	132018671	132028671
chr4	165270735	165280735	chr4	163700131	163710131
chr4	5892178	5902178	chr4	5362545	5372545
chr4	173588298	173598298	chr4	173057655	173067655
chr4	83001898	83011898	chr4	82921336	82931336
chr4	187129101	187139101	chr4	186729863	186739863
chr4	112650763	112660763	chr4	112580794	112590794
chr4	29780280	29790280	chr4	28360637	28370637
chr4	41236698	41246698	chr4	41230749	41240749
chr4	164927944	164937944	chr4	164611383	164621383
chr4	174159884	174169884	chr4	173828932	173838932
chr4	2740227	2750227	chr4	2679047	2689047
chr4	171110730	171120730	chr4	169451609	169461609
chr4	15199555	15209555	chr4	13819026	13829026
chr4	129968099	129978099	chr4	128288472	128298472
chr4	56821025	56831025	chr4	56667260	56677260
chr4	37849792	37859792	chr4	36418992	36428992
chr4	89249854	89259854	chr4	88769373	88779373
chr4	34921844	34931844	chr4	33498670	33508670
chr4	125489193	125499193	chr4	125482240	125492240
chr4	38177332	38187332	chr4	36730136	36740136
chr4	7538833	7548833	chr4	7520229	7530229
chr4	121318749	121328749	chr4	119761226	119771226
chr4	137978399	137988399	chr4	136538945	136548945
chr4	43280523	43290523	chr4	43100522	43110522
chr4	119750053	119760053	chr4	118311264	118321264
chr4	153039503	153049503	chr4	151641787	151651787
chr4	88251060	88261060	chr4	87818502	87828502
chr4	37029578	37039578	chr4	36860962	36870962
chr4	8389553	8399553	chr4	8339906	8349906
chr4	122842545	122852545	chr4	122419720	122429720
chr4	105982872	105992872	chr4	105890097	105900097
chr4	15289723	15299723	chr4	13802306	13812306
chr4	5399729	5409729	chr4	5350214	5360214
chr4	152967305	152977305	chr4	151538097	151548097
chr4	177059470	177069470	chr4	176507527	176517527
chr4	8470444	8480444	chr4	8229802	8239802
chr4	192851657	192861657	chr4	191390463	191400463
chr4	69410961	69420961	chr4	67798676	67808676
chr4	45080297	45090297	chr4	43679780	43689780
chr4	55649801	55659801	chr4	55059915	55069915
chr4	124347529	124357529	chr4	122911191	122921191
chr4	152627929	152637929	chr4	151071150	151081150
chr4	140310697	140320697	chr4	138918859	138928859
chr4	126827523	126837523	chr4	126689438	126699438
chr4	90800140	90810140	chr4	89369314	89379314
chr4	193422752	193432752	chr4	192011322	192021322
chr4	8098637	8108637	chr4	8021447	8031447
chr4	7769463	7779463	chr4	7661718	7671718
chr4	134030678	134040678	chr4	132428885	132438885
chr4	8080171	8090171	chr4	8031043	8041043
chr4	82898623	82908623	chr4	82669974	82679974
chr4	133910300	133920300	chr4	132491512	132501512
chr4	193378576	193388576	chr4	191990854	192000854
chr4	3559577	3569577	chr4	3510237	3520237
chr4	170911420	170921420	chr4	169500384	169510384
chr4	75030747	75040747	chr4	74766254	74776254
chr4	71940498	71950498	chr4	70390374	70400374
chr4	172140626	172150626	chr4	170671258	170681258
chr4	8730386	8740386	chr4	8679863	8689863
chr4	18699579	18709579	chr4	18548779	18558779
chr4	72917418	72927418	chr4	72399479	72409479
chr4	8830278	8840278	chr4	8740842	8750842
chr4	89223116	89233116	chr4	89129602	89139602
chr4	134029303	134039303	chr4	132508590	132518590
chr4	178809164	178819164	chr4	178662861	178672861
chr4	150817999	150827999	chr4	150448463	150458463
chr4	183431172	183441172	chr4	181960355	181970355
chr4	142030822	142040822	chr4	140309882	140319882
chr4	3401935	3411935	chr4	3351119	3361119
chr4	55451337	55461337	chr4	55119390	55129390
chr4	3289802	3299802	chr4	3270276	3280276
chr4	73899209	73909209	chr4	73818179	73828179
chr4	32258808	32268808	chr4	30811252	30821252
chr4	3939087	3949087	chr4	3740879	3750879
chr4	119769447	119779447	chr4	119469571	119479571
chr4	173829228	173839228	chr4	173699871	173709871
chr4	25698196	25708196	chr4	25680867	25690867
chr4	1439755	1449755	chr4	1409656	1419656
chr4	60639039	60649039	chr4	60590204	60600204
chr4	8377395	8387395	chr4	6899447	6909447
chr4	15461312	15471312	chr4	14069409	14079409
chr4	125019038	125029038	chr4	125012414	125022414
chr4	167879649	167889649	chr4	167520068	167530068
chr4	24811870	24821870	chr4	23339740	23349740
chr4	15311739	15321739	chr4	13882410	13892410
chr4	58063544	58073544	chr4	57771533	57781533
chr4	104527458	104537458	chr4	103069758	103079758
chr4	46770067	46780067	chr4	46660352	46670352
chr4	57980608	57990608	chr4	57705621	57715621
chr4	72309001	72319001	chr4	70731291	70741291
chr4	54469323	54479323	chr4	54463008	54473008
chr4	24819951	24829951	chr4	23361734	23371734
chr4	176168378	176178378	chr4	174679547	174689547
chr4	130489629	130499629	chr4	128730885	128740885
chr4	140197008	140207008	chr4	138580457	138590457
chr4	193589695	193599695	chr4	192150889	192160889
chr4	9399847	9409847	chr4	9290940	9300940
chr4	36288800	36298800	chr4	34689076	34699076
chr4	168549658	168559658	chr4	167079518	167089518
chr4	140341026	140351026	chr4	138779664	138789664
chr4	289728	299728	chr4	218744	228744
chr4	36290960	36300960	chr4	34440550	34450550
chr4	159609350	159619350	chr4	159390426	159400426
chr4	66360421	66370421	chr4	65929791	65939791
chr4	15481409	15491409	chr4	14039783	14049783
chr4	129311867	129321867	chr4	129009543	129019543
chr4	73999720	74009720	chr4	73948953	73958953
chr4	15313421	15323421	chr4	13810128	13820128
chr4	138170261	138180261	chr4	136641795	136651795
chr4	105027581	105037581	chr4	104501376	104511376
chr4	122130701	122140701	chr4	121932097	121942097
chr4	6999904	7009904	chr4	6959440	6969440
chr4	69121101	69131101	chr4	67718992	67728992
chr4	117198973	117208973	chr4	117168205	117178205
chr4	97298787	97308787	chr4	97238558	97248558
chr4	124380452	124390452	chr4	124251917	124261917
chr4	39660885	39670885	chr4	39599644	39609644
chr4	119069779	119079779	chr4	117517915	117527915
chr4	170969412	170979412	chr4	170780035	170790035
chr4	94919772	94929772	chr4	93447681	93457681
chr4	34920039	34930039	chr4	33350867	33360867
chr4	86931524	86941524	chr4	85470467	85480467
chr4	8619776	8629776	chr4	8570083	8580083
chr4	111351495	111361495	chr4	111309549	111319549
chr4	3297575	3307575	chr4	3200612	3210612
chr4	20699014	20709014	chr4	19010322	19020322
chr4	134052307	134062307	chr4	132490498	132500498
chr4	74110327	74120327	chr4	74081128	74091128
chr4	8770562	8780562	chr4	8739840	8749840
chr4	45372433	45382433	chr4	45319738	45329738
chr4	142360104	142370104	chr4	142349287	142359287
chr4	71939285	71949285	chr4	70499189	70509189
chr4	82589904	82599904	chr4	82561278	82571278
chr4	95808873	95818873	chr4	94372526	94382526
chr4	95460210	95470210	chr4	93849419	93859419
chr4	2939019	2949019	chr4	2920905	2930905
chr4	69208828	69218828	chr4	67748769	67758769
chr4	64671771	64681771	chr4	63220506	63230506
chr4	193142074	193152074	chr4	191661623	191671623
chr4	105300184	105310184	chr4	103609609	103619609
chr4	42150644	42160644	chr4	41832091	41842091
chr4	20447864	20457864	chr4	19019615	19029615
chr4	29870153	29880153	chr4	28358870	28368870
chr4	29756648	29766648	chr4	28347978	28357978
chr4	78309237	78319237	chr4	77737210	77747210
chr4	72801190	72811190	chr4	71201079	71211079
chr4	45379002	45389002	chr4	45273094	45283094
chr4	78000453	78010453	chr4	77737455	77747455
chr4	120780224	120790224	chr4	119359071	119369071
chr4	2989454	2999454	chr4	2891946	2901946
chr4	5999090	6009090	chr4	5838524	5848524
chr4	185211756	185221756	chr4	183786481	183796481
chr4	126622648	126632648	chr4	126211526	126221526
chr4	115129466	115139466	chr4	113580063	113590063
chr4	44870234	44880234	chr4	43428892	43438892
chr4	75091276	75101276	chr4	74745722	74755722
chr4	479214	489214	chr4	401119	411119
chr4	135550281	135560281	chr4	134030809	134040809
chr4	45630046	45640046	chr4	45273466	45283466
chr4	2969575	2979575	chr4	2909412	2919412
chr4	78658164	78668164	chr4	77180659	77190659
chr4	87170014	87180014	chr4	85750618	85760618
chr4	77659429	77669429	chr4	76228710	76238710
chr4	65221336	65231336	chr4	63742149	63752149
chr4	105158976	105168976	chr4	103660804	103670804
chr4	31389484	31399484	chr4	29861159	29871159
chr4	158850679	158860679	chr4	158670832	158680832
chr4	13710251	13720251	chr4	13700322	13710322
chr4	141798196	141808196	chr4	141449863	141459863
chr4	41832367	41842367	chr4	41770793	41780793
chr4	155560398	155570398	chr4	155499920	155509920
chr4	171588578	171598578	chr4	170120647	170130647
chr4	8220329	8230329	chr4	8099818	8109818
chr4	39779547	39789547	chr4	39710625	39720625
chr4	170701750	170711750	chr4	170229650	170239650
chr4	114310690	114320690	chr4	114160384	114170384
chr4	121979500	121989500	chr4	121917227	121927227
chr4	148661326	148671326	chr4	148373779	148383779
chr4	140100629	140110629	chr4	138579982	138589982
chr4	134450601	134460601	chr4	132761072	132771072
chr4	141818618	141828618	chr4	140378845	140388845
chr4	3749918	3759918	chr4	3639225	3649225
chr4	102000686	102010686	chr4	101759519	101769519
chr4	62449278	62459278	chr4	62368915	62378915
chr4	22771466	22781466	chr4	22421412	22431412
chr4	130920533	130930533	chr4	130897896	130907896
chr4	37598601	37608601	chr4	36098952	36108952
chr4	108538748	108548748	chr4	106940393	106950393
chr4	44901937	44911937	chr4	43408571	43418571
chr4	162031541	162041541	chr4	160550429	160560429
chr4	67430268	67440268	chr4	65948261	65958261
chr4	21017680	21027680	chr4	19481694	19491694
chr4	51430873	51440873	chr4	49890478	49900478
chr4	20680549	20690549	chr4	19120204	19130204
chr4	87109088	87119088	chr4	85590229	85600229
chr4	35230327	35240327	chr4	33767678	33777678
chr4	88000511	88010511	chr4	87819483	87829483
chr4	131480210	131490210	chr4	131379340	131389340
chr4	142909128	142919128	chr4	142891998	142901998
chr4	53230672	53240672	chr4	53181135	53191135
chr4	40787466	40797466	chr4	40771190	40781190
chr4	69332131	69342131	chr4	67760465	67770465
chr4	6758813	6768813	chr4	6750745	6760745
chr4	47029454	47039454	chr4	47001247	47011247
chr4	1829865	1839865	chr4	1729369	1739369
chr4	15529541	15539541	chr4	14071287	14081287
chr4	192821005	192831005	chr4	191297179	191307179
chr4	53211246	53221246	chr4	53200029	53210029
chr4	89911304	89921304	chr4	88390919	88400919
chr4	36322175	36332175	chr4	34868770	34878770
chr4	82921234	82931234	chr4	82601568	82611568
chr4	1080536	1090536	chr4	999483	1009483
chr4	62401303	62411303	chr4	62279088	62289088
chr4	53119359	53129359	chr4	53017385	53027385
chr4	127719532	127729532	chr4	126170360	126180360
chr4	192799694	192809694	chr4	191299562	191309562
chr4	8890083	8900083	chr4	8839053	8849053
chr4	185299829	185309829	chr4	183790523	183800523
chr4	30518021	30528021	chr4	29068670	29078670
chr4	4260037	4270037	chr4	4230461	4240461
chr4	40238492	40248492	chr4	40223218	40233218
chr4	33159842	33169842	chr4	31609807	31619807
chr4	95560222	95570222	chr4	94079277	94089277
chr4	43038966	43048966	chr4	43030397	43040397
chr4	61339439	61349439	chr4	61057280	61067280
chr4	94960825	94970825	chr4	93338855	93348855
chr4	135218508	135228508	chr4	133420215	133430215
chr4	74928145	74938145	chr4	74922073	74932073
chr4	64510300	64520300	chr4	62930684	62940684
chr4	8548742	8558742	chr4	8248869	8258869
chr4	128521428	128531428	chr4	127019233	127029233
chr4	73450174	73460174	chr4	71898480	71908480
chr4	42341894	42351894	chr4	42252100	42262100
chr4	176771175	176781175	chr4	175261779	175271779
chr4	74789668	74799668	chr4	74745777	74755777
chr4	115259480	115269480	chr4	115157683	115167683
chr4	167267106	167277106	chr4	167069247	167079247
chr4	192699971	192709971	chr4	191209673	191219673
chr4	23130767	23140767	chr4	21659195	21669195
chr4	104739374	104749374	chr4	103200213	103210213
chr4	182336891	182346891	chr4	181770539	181780539
chr4	76721286	76731286	chr4	76589502	76599502
chr4	182579314	182589314	chr4	182291451	182301451
chr4	59027728	59037728	chr4	57499733	57509733
chr4	2288410	2298410	chr4	2209897	2219897
chr4	559013	569013	chr4	509474	519474
chr4	40019816	40029816	chr4	39938905	39948905
chr4	1169886	1179886	chr4	1029807	1039807
chr4	47340197	47350197	chr4	47219300	47229300
chr4	103181060	103191060	chr4	102744185	102754185
chr4	8890274	8900274	chr4	8810060	8820060
chr4	98130211	98140211	chr4	97697251	97707251
chr4	31100613	31110613	chr4	29620227	29630227
chr4	115539631	115549631	chr4	115523385	115533385
chr4	153029137	153039137	chr4	152798566	152808566
chr4	36320360	36330360	chr4	34790005	34800005
chr4	14651601	14661601	chr4	13119674	13129674
chr4	1749787	1759787	chr4	1681057	1691057
chr4	82920633	82930633	chr4	82610067	82620067
chr4	171059717	171069717	chr4	169509490	169519490
chr4	73978993	73988993	chr4	73971187	73981187
chr4	113493114	113503114	chr4	113320684	113330684
chr4	2690746	2700746	chr4	2570752	2580752
chr4	175779565	175789565	chr4	174300530	174310530
chr4	50019251	50029251	chr4	48407682	48417682
chr4	42890491	42900491	chr4	42800163	42810163
chr4	115020281	115030281	chr4	113541129	113551129
chr4	115500221	115510221	chr4	115421344	115431344
chr4	52840189	52850189	chr4	52832596	52842596
chr4	70328662	70338662	chr4	69788790	69798790
chr4	87190068	87200068	chr4	85689996	85699996
chr4	29600662	29610662	chr4	28139173	28149173
chr4	82640203	82650203	chr4	82609439	82619439
chr4	61688299	61698299	chr4	61359996	61369996
chr4	139897976	139907976	chr4	139548037	139558037
chr4	107700324	107710324	chr4	107137188	107147188
chr4	50401110	50411110	chr4	50287101	50297101
chr4	178951944	178961944	chr4	178626124	178636124
chr4	62270116	62280116	chr4	60812083	60822083
chr4	148374064	148384064	chr4	148309606	148319606
chr4	51772359	51782359	chr4	51610753	51620753
chr4	59208840	59218840	chr4	59161224	59171224
chr4	110830450	110840450	chr4	110739949	110749949
chr4	179687142	179697142	chr4	179470572	179480572
chr4	94420359	94430359	chr4	92891121	92901121
chr4	8097805	8107805	chr4	8090833	8100833
chr4	107648158	107658158	chr4	107138052	107148052
chr4	65801557	65811557	chr4	65667390	65677390
chr4	8059475	8069475	chr4	8051178	8061178
chr4	2717210	2727210	chr4	2680706	2690706
chr4	153003195	153013195	chr4	152811318	152821318
chr4	61458856	61468856	chr4	61046994	61056994
chr4	20610604	20620604	chr4	19088649	19098649
chr4	114460355	114470355	chr4	114166702	114176702
chr4	190779060	190789060	chr4	190762677	190772677
chr4	48147599	48157599	chr4	48108959	48118959
chr4	21551267	21561267	chr4	19901128	19911128
chr4	94209854	94219854	chr4	92669247	92679247
chr4	100219179	100229179	chr4	98700121	98710121
chr4	1803026	1813026	chr4	1630386	1640386
chr4	188130363	188140363	chr4	188059110	188069110
chr4	165699575	165709575	chr4	164169677	164179677
chr4	187322230	187332230	chr4	187260824	187270824
chr4	110220313	110230313	chr4	108702714	108712714
chr4	99518916	99528916	chr4	97918061	97928061
chr4	148699065	148709065	chr4	148326242	148336242
chr4	156621110	156631110	chr4	155089780	155099780
chr4	183943561	183953561	chr4	183761238	183771238
chr4	156940361	156950361	chr4	156821338	156831338
chr4	103435806	103445806	chr4	103222463	103232463
chr4	145932864	145942864	chr4	145908497	145918497
chr4	11839787	11849787	chr4	10381071	10391071
chr4	173587667	173597667	chr4	173030662	173040662
chr4	105048063	105058063	chr4	103530405	103540405
chr4	1019670	1029670	chr4	970000	980000
chr4	140340336	140350336	chr4	138619567	138629567
chr4	1998796	2008796	chr4	1960546	1970546
chr4	2691586	2701586	chr4	2559860	2569860
chr4	128919642	128929642	chr4	127359183	127369183
chr4	47820692	47830692	chr4	47711160	47721160
chr4	155840055	155850055	chr4	155791337	155801337
chr4	105031356	105041356	chr4	104547720	104557720
chr4	46899442	46909442	chr4	46669783	46679783
chr4	199614	209614	chr4	191981	201981
chr4	6940329	6950329	chr4	6820048	6830048
chr4	154829064	154839064	chr4	154782888	154792888
chr4	60319768	60329768	chr4	60188487	60198487
chr4	558154	568154	chr4	500958	510958
chr4	96370863	96380863	chr4	94672052	94682052
chr4	6150072	6160072	chr4	6031609	6041609
chr4	174541385	174551385	chr4	174380517	174390517
chr4	43288486	43298486	chr4	43281037	43291037
chr4	69279636	69289636	chr4	67730194	67740194
chr4	99290339	99300339	chr4	97821022	97831022
chr4	43038666	43048666	chr4	42800760	42810760
chr4	51709798	51719798	chr4	50169370	50179370
chr4	166780262	166790262	chr4	166729883	166739883
chr4	51478827	51488827	chr4	50010208	50020208
chr4	3971898	3981898	chr4	3671132	3681132
chr4	135389575	135399575	chr4	133741292	133751292
chr4	188019943	188029943	chr4	187979644	187989644
chr4	148710220	148720220	chr4	148259250	148269250
chr4	135401521	135411521	chr4	133901571	133911571
chr4	126918815	126928815	chr4	126623477	126633477
chr4	8130194	8140194	chr4	7980471	7990471
chr4	82948833	82958833	chr4	82909830	82919830
chr4	51879436	51889436	chr4	50280051	50290051
chr4	8911537	8921537	chr4	8749256	8759256
chr4	134029287	134039287	chr4	132399900	132409900
chr4	100999001	101009001	chr4	100968053	100978053
chr4	158670518	158680518	chr4	158560686	158570686
chr4	94059787	94069787	chr4	92519894	92529894
chr4	109399899	109409899	chr4	109287229	109297229
chr4	65278729	65288729	chr4	63810149	63820149
chr4	87973672	87983672	chr4	87668948	87678948
chr4	1999694	2009694	chr4	1989846	1999846
chr4	34541542	34551542	chr4	32978974	32988974
chr4	45840666	45850666	chr4	45273707	45283707
chr4	45521263	45531263	chr4	45469528	45479528
chr4	179289536	179299536	chr4	179139245	179149245
chr4	130350084	130360084	chr4	128860565	128870565
chr4	592629	602629	chr4	339352	349352
chr4	190933759	190943759	chr4	190631070	190641070
chr4	121906782	121916782	chr4	121900743	121910743
chr4	164539482	164549482	chr4	164220705	164230705
chr4	18030304	18040304	chr4	17980569	17990569
chr4	78289860	78299860	chr4	78191027	78201027
chr4	125836913	125846913	chr4	125608386	125618386
chr4	142500290	142510290	chr4	142419826	142429826
chr4	102471689	102481689	chr4	102309120	102319120
chr4	40061283	40071283	chr4	39971503	39981503
chr4	162531354	162541354	chr4	162168282	162178282
chr4	140200588	140210588	chr4	138590045	138600045
chr4	94347296	94357296	chr4	92868791	92878791
chr4	104788999	104798999	chr4	103249820	103259820
chr4	42818020	42828020	chr4	42810773	42820773
chr4	9290084	9300084	chr4	9220597	9230597
chr4	45227754	45237754	chr4	43549660	43559660
chr4	94751238	94761238	chr4	93270052	93280052
chr4	94670039	94680039	chr4	93141437	93151437
chr4	58148343	58158343	chr4	57638483	57648483
chr4	69638512	69648512	chr4	69633121	69643121
chr4	126998495	127008495	chr4	126657240	126667240
chr4	115028867	115038867	chr4	113529636	113539636
chr4	102487712	102497712	chr4	102350976	102360976
chr4	73241726	73251726	chr4	73146800	73156800
chr4	165309009	165319009	chr4	163700029	163710029
chr4	73450233	73460233	chr4	71938703	71948703
chr4	1802734	1812734	chr4	1400813	1410813
chr4	40749933	40759933	chr4	40711705	40721705
chr4	113492031	113502031	chr4	113376679	113386679
chr4	115020270	115030270	chr4	114969126	114979126
chr4	90320933	90330933	chr4	90303173	90313173
chr4	117289023	117299023	chr4	117167774	117177774
chr4	192701060	192711060	chr4	191181094	191191094
chr4	57170430	57180430	chr4	57108501	57118501
chr4	189400600	189410600	chr4	189357382	189367382
chr4	65168348	65178348	chr4	63660149	63670149
chr4	131441429	131451429	chr4	131407508	131417508
chr4	18099305	18109305	chr4	18063232	18073232
chr4	115371581	115381581	chr4	113620433	113630433
chr4	58000092	58010092	chr4	57878419	57888419
chr4	60630182	60640182	chr4	60568945	60578945
chr4	153649138	153659138	chr4	152118211	152128211
chr4	56099342	56109342	chr4	56041218	56051218
chr4	40978056	40988056	chr4	40920662	40930662
chr4	114667779	114677779	chr4	112990554	113000554
chr4	112629743	112639743	chr4	112547986	112557986
chr4	10050658	10060658	chr4	9979992	9989992
chr4	57177001	57187001	chr4	56962851	56972851
chr4	83050405	83060405	chr4	83020555	83030555
chr4	115528889	115538889	chr4	115450114	115460114
chr4	74979364	74989364	chr4	74745700	74755700
chr4	46930061	46940061	chr4	46779628	46789628
chr4	45680601	45690601	chr4	45630857	45640857
chr4	910984	920984	chr4	889365	899365
chr4	82920231	82930231	chr4	82591425	82601425
chr4	30102318	30112318	chr4	28598982	28608982
chr4	90012220	90022220	chr4	89940035	89950035
chr4	520204	530204	chr4	138364	148364
chr4	260007	270007	chr4	192031	202031
chr4	90303432	90313432	chr4	90218985	90228985
chr4	58727591	58737591	chr4	58406359	58416359
chr4	58406570	58416570	chr4	58298717	58308717
chr4	57880556	57890556	chr4	57630362	57640362
chr4	161470707	161480707	chr4	159850611	159860611
chr4	158649285	158659285	chr4	158541313	158551313
chr4	2479770	2489770	chr4	2400656	2410656
chr4	78320952	78330952	chr4	78190717	78200717
chr4	37731202	37741202	chr4	37662223	37672223
chr4	64931362	64941362	chr4	63409811	63419811
chr4	154293358	154303358	chr4	154199815	154209815
chr4	64788704	64798704	chr4	63220893	63230893
chr4	118300928	118310928	chr4	116769467	116779467
chr4	47930698	47940698	chr4	47778043	47788043
chr4	129040331	129050331	chr4	127442444	127452444
chr4	148579581	148589581	chr4	148507414	148517414
chr4	62429537	62439537	chr4	62370279	62380279
chr4	53230326	53240326	chr4	53172363	53182363
chr4	187058363	187068363	chr4	185529071	185539071
chr4	13759171	13769171	chr4	13680547	13690547
chr4	57641134	57651134	chr4	57530294	57540294
chr4	28487859	28497859	chr4	28470553	28480553
chr4	89009713	89019713	chr4	88938213	88948213
chr4	118171458	118181458	chr4	116482026	116492026
chr4	100998718	101008718	chr4	100868349	100878349
chr4	59709700	59719700	chr4	59597694	59607694
chr4	811839	821839	chr4	760779	770779
chr4	183420156	183430156	chr4	181839951	181849951
chr4	148527982	148537982	chr4	148522982	148532982
chr4	100489449	100499449	chr4	98911515	98921515
chr4	164720415	164730415	chr4	164633028	164643028
chr4	76739420	76749420	chr4	76426752	76436752
chr4	94150866	94160866	chr4	93566425	93576425
chr4	649688	659688	chr4	630408	640408
chr4	20888976	20898976	chr4	19310533	19320533
chr4	74239636	74249636	chr4	74221536	74231536
chr4	53249001	53259001	chr4	53158760	53168760
chr4	180550535	180560535	chr4	180531092	180541092
chr4	46185988	46195988	chr4	45931856	45941856
chr4	153357489	153367489	chr4	153280438	153290438
chr4	103435457	103445457	chr4	103210043	103220043
chr4	9417133	9427133	chr4	9130444	9140444
chr4	118120598	118130598	chr4	116561000	116571000
chr4	94460764	94470764	chr4	92942109	92952109
chr4	39031304	39041304	chr4	38832753	38842753
chr4	3170436	3180436	chr4	3150514	3160514
chr4	94419714	94429714	chr4	92850089	92860089
chr4	141700280	141710280	chr4	140068651	140078651
chr4	117219652	117229652	chr4	117087776	117097776
chr4	142948255	142958255	chr4	142909970	142919970
chr4	7910813	7920813	chr4	7662299	7672299
chr4	117690238	117700238	chr4	117640781	117650781
chr4	145800430	145810430	chr4	145497586	145507586
chr4	9417751	9427751	chr4	9220671	9230671
chr4	157390545	157400545	chr4	157247904	157257904
chr4	82989895	82999895	chr4	82920860	82930860
chr4	98569987	98579987	chr4	98042817	98052817
chr4	115278974	115288974	chr4	113650503	113660503
chr4	58620186	58630186	chr4	58406573	58416573
chr4	87071481	87081481	chr4	86736463	86746463
chr4	69509416	69519416	chr4	67978496	67988496
chr4	39382487	39392487	chr4	39360545	39370545
chr4	124070763	124080763	chr4	122389377	122399377
chr4	188889053	188899053	chr4	188559870	188569870
chr4	57834065	57844065	chr4	57642916	57652916
chr4	113493521	113503521	chr4	113238449	113248449
chr4	759884	769884	chr4	639859	649859
chr4	25289557	25299557	chr4	25020899	25030899
chr4	95649737	95659737	chr4	94090038	94100038
chr4	165000622	165010622	chr4	163410097	163420097
chr4	100488130	100498130	chr4	98839687	98849687
chr4	64841963	64851963	chr4	63169131	63179131
chr4	48129323	48139323	chr4	48109178	48119178
chr4	459744	469744	chr4	339507	349507
chr4	157948551	157958551	chr4	157710445	157720445
chr4	23620130	23630130	chr4	22037210	22047210
chr4	189469534	189479534	chr4	189317023	189327023
chr4	97468590	97478590	chr4	97201791	97211791
chr4	97910736	97920736	chr4	97696579	97706579
chr4	1507377	1517377	chr4	1450940	1460940
chr4	12283615	12293615	chr4	10730612	10740612
chr4	117429625	117439625	chr4	117420207	117430207
chr4	114970376	114980376	chr4	114587414	114597414
chr4	2732823	2742823	chr4	2568787	2578787
chr4	48748189	48758189	chr4	48269459	48279459
chr4	87037874	87047874	chr4	85431124	85441124
chr4	94741634	94751634	chr4	93202353	93212353
chr4	149742773	149752773	chr4	149699879	149709879
chr4	191051381	191061381	chr4	191040797	191050797
chr4	57163655	57173655	chr4	56939928	56949928
chr4	188921886	188931886	chr4	188860672	188870672
chr4	176540290	176550290	chr4	174998808	175008808
chr4	18591329	18601329	chr4	18500554	18510554
chr4	157828130	157838130	chr4	157820473	157830473
chr4	104747475	104757475	chr4	104650308	104660308
chr4	3650530	3660530	chr4	3437823	3447823
chr4	8129664	8139664	chr4	8048976	8058976
chr4	1599690	1609690	chr4	1529326	1539326
chr4	46339198	46349198	chr4	46262215	46272215
chr4	153740309	153750309	chr4	152118062	152128062
chr4	38429167	38439167	chr4	38323244	38333244
chr4	89752242	89762242	chr4	89710782	89720782
chr4	177349115	177359115	chr4	177333016	177343016
chr4	3759058	3769058	chr4	3669484	3679484
chr4	144128716	144138716	chr4	144040250	144050250
chr4	5998458	6008458	chr4	5861500	5871500
chr4	153011433	153021433	chr4	152870739	152880739
chr4	77929566	77939566	chr4	77735814	77745814
chr4	125191318	125201318	chr4	124932895	124942895
chr4	64941643	64951643	chr4	64466857	64476857
chr4	107639164	107649164	chr4	107459933	107469933
chr4	82921054	82931054	chr4	82701152	82711152
chr4	119889454	119899454	chr4	119549092	119559092
chr4	54448929	54458929	chr4	54381849	54391849
chr4	2439563	2449563	chr4	2400890	2410890
chr4	1859834	1869834	chr4	1589804	1599804
chr4	83049832	83059832	chr4	82699946	82709946
chr4	158038605	158048605	chr4	157957593	157967593
chr4	22400711	22410711	chr4	22177669	22187669
chr4	125041429	125051429	chr4	124932738	124942738
chr4	6149380	6159380	chr4	5736223	5746223
chr4	150549057	150559057	chr4	148990299	149000299
chr4	75469454	75479454	chr4	75411936	75421936
chr4	82959873	82969873	chr4	82930141	82940141
chr4	153960349	153970349	chr4	153909939	153919939
chr4	580194	590194	chr4	439794	449794
chr4	26179392	26189392	chr4	26090567	26100567
chr4	82640819	82650819	chr4	82491390	82501390
chr4	130590629	130600629	chr4	129001345	129011345
chr4	3169815	3179815	chr4	3129957	3139957
chr4	53240590	53250590	chr4	53231121	53241121
chr4	83002617	83012617	chr4	82928578	82938578
chr4	22528854	22538854	chr4	22522013	22532013
chr4	148648136	148658136	chr4	148522530	148532530
chr4	14680438	14690438	chr4	13985828	13995828
chr4	14870395	14880395	chr4	13986115	13996115
chr4	62421247	62431247	chr4	61457314	61467314
chr4	93469865	93479865	chr4	92828452	92838452
chr4	153003821	153013821	chr4	152202222	152212222
chr4	191430568	191440568	chr4	190803597	190813597
chr4	74019599	74029599	chr4	73682670	73692670
chr4	61910509	61920509	chr4	61032666	61042666
chr4	61910161	61920161	chr4	61140926	61150926
chr4	61910742	61920742	chr4	61231367	61241367
chr4	61911024	61921024	chr4	61360469	61370469
chr4	76140012	76150012	chr4	75704155	75714155
chr4	15699555	15709555	chr4	14070841	14080841
chr4	7809809	7819809	chr4	7749400	7759400
chr4	71567602	71577602	chr4	70329169	70339169
chr4	77669859	77679859	chr4	76846611	76856611
chr4	77700346	77710346	chr4	76847180	76857180
chr4	103435914	103445914	chr4	102797788	102807788
chr4	87973214	87983214	chr4	87440963	87450963
chr4	77220622	77230622	chr4	76413486	76423486
chr4	59780598	59790598	chr4	58890005	58900005
chr4	135827285	135837285	chr4	134897046	134907046
chr4	138987695	138997695	chr4	138350155	138360155
chr4	46723644	46733644	chr4	46139824	46149824
chr4	106488970	106498970	chr4	105924356	105934356
chr4	106560695	106570695	chr4	105924270	105934270
chr4	72581536	72591536	chr4	71456467	71466467
chr4	103721055	103731055	chr4	102743831	102753831
chr4	123969594	123979594	chr4	123380730	123390730
chr4	193953864	193963864	chr4	192720425	192730425
chr4	104581766	104591766	chr4	103686676	103696676
chr4	17533389	17543389	chr4	17490132	17500132
chr4	166948908	166958908	chr4	166171146	166181146
chr4	107638186	107648186	chr4	106830116	106840116
chr4	17533771	17543771	chr4	16672616	16682616
chr4	17534542	17544542	chr4	16799732	16809732
chr4	148710751	148720751	chr4	147845767	147855767
chr4	148710386	148720386	chr4	147868418	147878418
chr4	72000930	72010930	chr4	71338124	71348124
chr4	94098127	94108127	chr4	93271315	93281315
chr4	95149746	95159746	chr4	94098184	94108184
chr4	152920676	152930676	chr4	152280259	152290259
chr4	153071081	153081081	chr4	152280087	152290087
chr4	24420058	24430058	chr4	23296440	23306440
chr4	120990902	121000902	chr4	120327761	120337761
chr4	78463049	78473049	chr4	77738159	77748159
chr4	161812625	161822625	chr4	160961632	160971632
chr4	90847356	90857356	chr4	89990519	90000519
chr4	86552552	86562552	chr4	85504052	85514052
chr4	35488329	35498329	chr4	34820326	34830326
chr4	36159590	36169590	chr4	34819687	34829687
chr4	2699929	2709929	chr4	2559012	2569012
chr4	145499475	145509475	chr4	144689035	144699035
chr4	146060851	146070851	chr4	145500196	145510196
chr4	175091652	175101652	chr4	174392593	174402593
chr4	175180529	175190529	chr4	174392319	174402319
chr4	175370019	175380019	chr4	174392094	174402094
chr4	23021451	23031451	chr4	22235949	22245949
chr4	23108464	23118464	chr4	22235751	22245751
chr4	23239755	23249755	chr4	22235937	22245937
chr4	187127350	187137350	chr4	186139663	186149663
chr4	187127749	187137749	chr4	186280093	186290093
chr4	187127792	187137792	chr4	186368113	186378113
chr4	78521456	78531456	chr4	77599519	77609519
chr4	33127432	33137432	chr4	31923734	31933734
chr4	99473942	99483942	chr4	98290607	98300607
chr4	100337639	100347639	chr4	99470686	99480686
chr4	30160487	30170487	chr4	29276514	29286514
chr4	61901127	61911127	chr4	61057009	61067009
chr4	61899427	61909427	chr4	61071430	61081430
chr4	87988030	87998030	chr4	86736604	86746604
chr4	139059737	139069737	chr4	138198130	138208130
chr4	97579387	97589387	chr4	97201565	97211565
chr4	100447479	100457479	chr4	98959951	98969951
chr4	107710943	107720943	chr4	106817077	106827077
chr4	108099345	108109345	chr4	106817835	106827835
chr4	104390786	104400786	chr4	103498931	103508931
chr4	187108208	187118208	chr4	186240107	186250107
chr4	104377770	104387770	chr4	103458226	103468226
chr4	69443716	69453716	chr4	68390590	68400590
chr4	69442627	69452627	chr4	68438784	68448784
chr4	105029396	105039396	chr4	103920673	103930673
chr4	105030066	105040066	chr4	104051392	104061392
chr4	62249704	62259704	chr4	61370227	61380227
chr4	62569904	62579904	chr4	61371452	61381452
chr4	104432085	104442085	chr4	103576604	103586604
chr4	62419170	62429170	chr4	61217798	61227798
chr4	175812103	175822103	chr4	174620451	174630451
chr4	182551280	182561280	chr4	181808654	181818654
chr4	49059084	49069084	chr4	48268083	48278083
chr4	49072146	49082146	chr4	48267496	48277496
chr4	49078665	49088665	chr4	48267523	48277523
chr4	130480484	130490484	chr4	129141794	129151794
chr4	57162662	57172662	chr4	56357711	56367711
chr4	57163425	57173425	chr4	56370212	56380212
chr4	99758083	99768083	chr4	98924267	98934267
chr4	100010511	100020511	chr4	98924364	98934364
chr4	44959774	44969774	chr4	44010708	44020708
chr4	44988688	44998688	chr4	44010611	44020611
chr4	44999663	45009663	chr4	44011778	44021778
chr4	45020403	45030403	chr4	44010649	44020649
chr4	108112403	108122403	chr4	107137606	107147606
chr4	100733854	100743854	chr4	99080034	99090034
chr4	153092817	153102817	chr4	152361090	152371090
chr4	60209068	60219068	chr4	59221629	59231629
chr4	119309695	119319695	chr4	118348144	118358144
chr4	71306426	71316426	chr4	70029424	70039424
chr4	72440213	72450213	chr4	71305699	71315699
chr4	72549193	72559193	chr4	71306767	71316767
chr4	132326482	132336482	chr4	131358519	131368519
chr4	164997945	165007945	chr4	163827865	163837865
chr4	165018078	165028078	chr4	163828376	163838376
chr4	138062540	138072540	chr4	137168277	137178277
chr4	138064078	138074078	chr4	137188916	137198916
chr4	138978608	138988608	chr4	138063710	138073710
chr4	41237422	41247422	chr4	40590585	40600585
chr4	93872109	93882109	chr4	92800795	92810795
chr4	93872340	93882340	chr4	92999273	93009273
chr4	151181991	151191991	chr4	150070848	150080848
chr4	70589066	70599066	chr4	68420454	68430454
chr4	100170655	100180655	chr4	99067174	99077174
chr4	100173740	100183740	chr4	99190052	99200052
chr4	100542065	100552065	chr4	99650799	99660799
chr4	94069735	94079735	chr4	92780550	92790550
chr4	94066553	94076553	chr4	92820453	92830453
chr4	11548461	11558461	chr4	10310884	10320884
chr4	120692495	120702495	chr4	119030231	119040231
chr4	62577336	62587336	chr4	61057247	61067247
chr4	62629320	62639320	chr4	61057336	61067336
chr4	145462755	145472755	chr4	144722429	144732429
chr4	78918196	78928196	chr4	76058675	76068675
chr4	17508890	17518890	chr4	16310872	16320872
chr4	171610808	171620808	chr4	170783270	170793270
chr4	171428257	171438257	chr4	170280496	170290496
chr4	171427827	171437827	chr4	170307464	170317464
chr4	100200712	100210712	chr4	98227124	98237124
chr4	71217439	71227439	chr4	70218068	70228068
chr4	72171101	72181101	chr4	71217743	71227743
chr4	72442978	72452978	chr4	71217733	71227733
chr4	72778457	72788457	chr4	71217747	71227747
chr4	97599915	97609915	chr4	96786313	96796313
chr4	97621431	97631431	chr4	96787967	96797967
chr4	183548012	183558012	chr4	182510538	182520538
chr4	183560586	183570586	chr4	182510412	182520412
chr4	17538644	17548644	chr4	16688904	16698904
chr4	112323776	112333776	chr4	111676592	111686592
chr4	94533111	94543111	chr4	93408749	93418749
chr4	94533232	94543232	chr4	93532635	93542635
chr4	51550840	51560840	chr4	50161111	50171111
chr4	51550734	51560734	chr4	50210088	50220088
chr4	51550437	51560437	chr4	50249108	50259108
chr4	51552032	51562032	chr4	50322815	50332815
chr4	51549927	51559927	chr4	50542222	50552222
chr4	183316639	183326639	chr4	182790083	182800083
chr4	184070813	184080813	chr4	183317113	183327113
chr4	71494055	71504055	chr4	70568498	70578498
chr4	72513594	72523594	chr4	71361383	71371383
chr4	193269548	193279548	chr4	192140669	192150669
chr4	33136087	33146087	chr4	32193019	32203019
chr4	33135963	33145963	chr4	32218842	32228842
chr4	118048769	118058769	chr4	116962940	116972940
chr4	164952968	164962968	chr4	163700227	163710227
chr4	164952740	164962740	chr4	163948317	163958317
chr4	126913986	126923986	chr4	126127862	126137862
chr4	101829072	101839072	chr4	100819297	100829297
chr4	49399906	49409906	chr4	48297637	48307637
chr4	66769436	66779436	chr4	65902377	65912377
chr4	193068946	193078946	chr4	192038231	192048231
chr4	15466534	15476534	chr4	14438364	14448364
chr4	87210359	87220359	chr4	86089378	86099378
chr4	130408921	130418921	chr4	129446477	129456477
chr4	51490423	51500423	chr4	50160796	50170796
chr4	51492143	51502143	chr4	50179367	50189367
chr4	51494028	51504028	chr4	50188294	50198294
chr4	51492320	51502320	chr4	50229791	50239791
chr4	51491239	51501239	chr4	50241556	50251556
chr4	51491690	51501690	chr4	50298944	50308944
chr4	51490978	51500978	chr4	50320384	50330384
chr4	51489657	51499657	chr4	50440129	50450129
chr4	51491279	51501279	chr4	50469208	50479208
chr4	51490893	51500893	chr4	50477441	50487441
chr4	51491018	51501018	chr4	50498545	50508545
chr4	51488817	51498817	chr4	50569366	50579366
chr4	51493900	51503900	chr4	50580182	50590182
chr4	51492131	51502131	chr4	50611217	50621217
chr4	51490451	51500451	chr4	50660162	50670162
chr4	190387206	190397206	chr4	189317145	189327145
chr4	190386266	190396266	chr4	189391592	189401592
chr4	70776840	70786840	chr4	70122989	70132989
chr4	168710863	168720863	chr4	167670738	167680738
chr4	98727753	98737753	chr4	97696357	97706357
chr4	98739862	98749862	chr4	97697734	97707734
chr4	98891016	98901016	chr4	97696496	97706496
chr4	98939670	98949670	chr4	97697068	97707068
chr4	179687801	179697801	chr4	178609428	178619428
chr4	35093368	35103368	chr4	34139939	34149939
chr4	35090871	35100871	chr4	34161588	34171588
chr4	35089634	35099634	chr4	34169974	34179974
chr4	78609262	78619262	chr4	76882392	76892392
chr4	73272880	73282880	chr4	72050284	72060284
chr4	123871192	123881192	chr4	122981107	122991107
chr4	164338031	164348031	chr4	163351917	163361917
chr4	164482547	164492547	chr4	163351660	163361660
chr4	36381438	36391438	chr4	35460069	35470069
chr4	104670319	104680319	chr4	103249467	103259467
chr4	73223476	73233476	chr4	71040304	71050304
chr4	94029795	94039795	chr4	92909382	92919382
chr4	94039769	94049769	chr4	92909225	92919225
chr4	94209013	94219013	chr4	92908212	92918212
chr4	94218432	94228432	chr4	92908672	92918672
chr4	94462127	94472127	chr4	92907991	92917991
chr4	11749750	11759750	chr4	10759477	10769477
chr4	12918084	12928084	chr4	11747366	11757366
chr4	145711472	145721472	chr4	144518430	144528430
chr4	146107773	146117773	chr4	144522927	144532927
chr4	190450284	190460284	chr4	189432378	189442378
chr4	11759382	11769382	chr4	10782562	10792562
chr4	11850031	11860031	chr4	10781530	10791530
chr4	11961030	11971030	chr4	10781131	10791131
chr4	12119554	12129554	chr4	10782011	10792011
chr4	62019468	62029468	chr4	60897348	60907348
chr4	46510061	46520061	chr4	45390896	45400896
chr4	104179303	104189303	chr4	103090239	103100239
chr4	165129649	165139649	chr4	164131731	164141731
chr4	104247390	104257390	chr4	103157422	103167422
chr4	105010502	105020502	chr4	104246258	104256258
chr4	176388281	176398281	chr4	175480455	175490455
chr4	100590052	100600052	chr4	99068468	99078468
chr4	118979824	118989824	chr4	117870875	117880875
chr4	118981127	118991127	chr4	117899121	117909121
chr4	175747789	175757789	chr4	174325768	174335768
chr4	117819422	117829422	chr4	116947049	116957049
chr4	104478451	104488451	chr4	103419948	103429948
chr4	104568701	104578701	chr4	103416238	103426238
chr4	100403518	100413518	chr4	98940840	98950840
chr4	100403554	100413554	chr4	99161925	99171925
chr4	100402110	100412110	chr4	99189704	99199704
chr4	100403544	100413544	chr4	99281767	99291767
chr4	100329306	100339306	chr4	99012741	99022741
chr4	129086787	129096787	chr4	128308320	128318320
chr4	161066610	161076610	chr4	159800991	159810991
chr4	161067721	161077721	chr4	159910254	159920254
chr4	161069334	161079334	chr4	159980443	159990443
chr4	161069985	161079985	chr4	160089998	160099998
chr4	135287691	135297691	chr4	134380561	134390561
chr4	135492901	135502901	chr4	134380485	134390485
chr4	135780019	135790019	chr4	134381479	134391479
chr4	191781519	191791519	chr4	190649222	190659222
chr4	140128221	140138221	chr4	138318431	138328431
chr4	140126913	140136913	chr4	138848494	138858494
chr4	100362993	100372993	chr4	99082410	99092410
chr4	100363166	100373166	chr4	99270953	99280953
chr4	100362098	100372098	chr4	99329831	99339831
chr4	6218926	6228926	chr4	5350135	5360135
chr4	164322562	164332562	chr4	163520496	163530496
chr4	164799422	164809422	chr4	163519561	163529561
chr4	100422203	100432203	chr4	98448017	98458017
chr4	100421452	100431452	chr4	98959032	98969032
chr4	100421555	100431555	chr4	99509257	99519257
chr4	107839710	107849710	chr4	106348853	106358853
chr4	193852829	193862829	chr4	192720087	192730087
chr4	183976253	183986253	chr4	182887740	182897740
chr4	183977759	183987759	chr4	182910163	182920163
chr4	192750733	192760733	chr4	191820945	191830945
chr4	194240130	194250130	chr4	192748185	192758185
chr4	164539103	164549103	chr4	163360669	163370669
chr4	164537678	164547678	chr4	163398628	163408628
chr4	164539167	164549167	chr4	163419743	163429743
chr4	72757529	72767529	chr4	71780468	71790468
chr4	134090487	134100487	chr4	132760028	132770028
chr4	168938623	168948623	chr4	167659948	167669948
chr4	164980708	164990708	chr4	163510471	163520471
chr4	64029635	64039635	chr4	63011711	63021711
chr4	64401169	64411169	chr4	63011352	63021352
chr4	69632634	69642634	chr4	68139966	68149966
chr4	69631841	69641841	chr4	68201276	68211276
chr4	69632393	69642393	chr4	68221727	68231727
chr4	69633019	69643019	chr4	68227797	68237797
chr4	69632600	69642600	chr4	68317973	68327973
chr4	69633723	69643723	chr4	68359898	68369898
chr4	69632977	69642977	chr4	68471051	68481051
chr4	71828146	71838146	chr4	70761859	70771859
chr4	150711194	150721194	chr4	149743486	149753486
chr4	150888908	150898908	chr4	149743968	149753968
chr4	161047476	161057476	chr4	160040306	160050306
chr4	162009750	162019750	chr4	161047561	161057561
chr4	94493621	94503621	chr4	93612720	93622720
chr4	94800215	94810215	chr4	93612232	93622232
chr4	165005862	165015862	chr4	163740457	163750457
chr4	165756796	165766796	chr4	165009795	165019795
chr4	130192940	130202940	chr4	129140432	129150432
chr4	106627583	106637583	chr4	105983022	105993022
chr4	133709247	133719247	chr4	132342473	132352473
chr4	194218698	194228698	chr4	192968559	192978559
chr4	164150901	164160901	chr4	162831827	162841827
chr4	192792146	192802146	chr4	191788837	191798837
chr4	193971012	193981012	chr4	192791291	192801291
chr4	77612455	77622455	chr4	76369302	76379302
chr4	37316388	37326388	chr4	36349788	36359788
chr4	171190579	171200579	chr4	170296589	170306589
chr4	121021276	121031276	chr4	119480478	119490478
chr4	174977817	174987817	chr4	173939387	173949387
chr4	190421497	190431497	chr4	189282493	189292493
chr4	94710983	94720983	chr4	93569563	93579563
chr4	145461806	145471806	chr4	144540530	144550530
chr4	145839899	145849899	chr4	144539684	144549684
chr4	146109169	146119169	chr4	144541036	144551036
chr4	146530222	146540222	chr4	144540249	144550249
chr4	137252715	137262715	chr4	136070237	136080237
chr4	69703824	69713824	chr4	67749534	67759534
chr4	69700186	69710186	chr4	67960541	67970541
chr4	69703481	69713481	chr4	68178706	68188706
chr4	69701908	69711908	chr4	68528272	68538272
chr4	70638196	70648196	chr4	69703603	69713603
chr4	71031512	71041512	chr4	69701863	69711863
chr4	71158401	71168401	chr4	69701680	69711680
chr4	12058335	12068335	chr4	10907449	10917449
chr4	11977089	11987089	chr4	10731459	10741459
chr4	130369703	130379703	chr4	128460445	128470445
chr4	38140157	38150157	chr4	37028541	37038541
chr4	20740326	20750326	chr4	19089955	19099955
chr4	124317543	124327543	chr4	123029144	123039144
chr4	19839923	19849923	chr4	19036991	19046991
chr4	51480191	51490191	chr4	49680793	49690793
chr4	94001961	94011961	chr4	92820828	92830828
chr4	94000827	94010827	chr4	92990690	93000690
chr4	99401063	99411063	chr4	97789396	97799396
chr4	100430143	100440143	chr4	99402236	99412236
chr4	183587933	183597933	chr4	182661910	182671910
chr4	183990383	184000383	chr4	182658811	182668811
chr4	180588899	180598899	chr4	179781569	179791569
chr4	180586810	180596810	chr4	179839219	179849219
chr4	181638143	181648143	chr4	180586814	180596814
chr4	78610397	78620397	chr4	76836221	76846221
chr4	93973191	93983191	chr4	92808992	92818992
chr4	175502192	175512192	chr4	174487698	174497698
chr4	72193397	72203397	chr4	71138608	71148608
chr4	73398985	73408985	chr4	72193393	72203393
chr4	138020762	138030762	chr4	136551831	136561831
chr4	14951745	14961745	chr4	13890802	13900802
chr4	100028103	100038103	chr4	99049432	99059432
chr4	66922613	66932613	chr4	65889380	65899380
chr4	160288652	160298652	chr4	159291661	159301661
chr4	160309820	160319820	chr4	159292114	159302114
chr4	153040210	153050210	chr4	151787582	151797582
chr4	137952338	137962338	chr4	136872358	136882358
chr4	184018257	184028257	chr4	182950144	182960144
chr4	117719550	117729550	chr4	116570682	116580682
chr4	94651566	94661566	chr4	92768928	92778928
chr4	94651305	94661305	chr4	92839017	92849017
chr4	94653015	94663015	chr4	93060221	93070221
chr4	94651504	94661504	chr4	93348782	93358782
chr4	94493587	94503587	chr4	92752387	92762387
chr4	94493236	94503236	chr4	92761280	92771280
chr4	94493155	94503155	chr4	92851799	92861799
chr4	94493191	94503191	chr4	92978625	92988625
chr4	94493428	94503428	chr4	93030589	93040589
chr4	93981743	93991743	chr4	92788800	92798800
chr4	93981145	93991145	chr4	92869826	92879826
chr4	102058294	102068294	chr4	100771595	100781595
chr4	35242286	35252286	chr4	33938510	33948510
chr4	35242301	35252301	chr4	33967516	33977516
chr4	145381226	145391226	chr4	144470802	144480802
chr4	193930369	193940369	chr4	192251411	192261411
chr4	92631376	92641376	chr4	91580787	91590787
chr4	72153070	72163070	chr4	71148546	71158546
chr4	20496703	20506703	chr4	19019429	19029429
chr4	35052342	35062342	chr4	34062212	34072212
chr4	35060790	35070790	chr4	34061955	34071955
chr4	99997044	100007044	chr4	99030219	99040219
chr4	177459955	177469955	chr4	173861694	173871694
chr4	24818782	24828782	chr4	23676520	23686520
chr4	36329222	36339222	chr4	34841083	34851083
chr4	164988654	164998654	chr4	163861639	163871639
chr4	193611941	193621941	chr4	192330722	192340722
chr4	29670865	29680865	chr4	28741280	28751280
chr4	14833248	14843248	chr4	14062448	14072448
chr4	15088678	15098678	chr4	14063004	14073004
chr4	15318225	15328225	chr4	14062050	14072050
chr4	15420402	15430402	chr4	14062884	14072884
chr4	62227514	62237514	chr4	60800492	60810492
chr4	51351697	51361697	chr4	50329330	50339330
chr4	101917672	101927672	chr4	100738755	100748755
chr4	45012989	45022989	chr4	43440572	43450572
chr4	45011132	45021132	chr4	43458058	43468058
chr4	45013279	45023279	chr4	43950135	43960135
chr4	45012490	45022490	chr4	44190876	44200876
chr4	130390968	130400968	chr4	128409357	128419357
chr4	130387226	130397226	chr4	128519752	128529752
chr4	130390126	130400126	chr4	128890910	128900910
chr4	130391065	130401065	chr4	128918760	128928760
chr4	130388444	130398444	chr4	129031782	129041782
chr4	130390472	130400472	chr4	129058937	129068937
chr4	44939696	44949696	chr4	43718301	43728301
chr4	44969456	44979456	chr4	43718150	43728150
chr4	45088234	45098234	chr4	43717328	43727328
chr4	45160445	45170445	chr4	43716569	43726569
chr4	45197707	45207707	chr4	43716263	43726263
chr4	51539608	51549608	chr4	50180151	50190151
chr4	51540360	51550360	chr4	50222070	50232070
chr4	124332308	124342308	chr4	122880547	122890547
chr4	142058785	142068785	chr4	140859573	140869573
chr4	128021522	128031522	chr4	126230150	126240150
chr4	138301562	138311562	chr4	136968563	136978563
chr4	135301254	135311254	chr4	134039704	134049704
chr4	30350860	30360860	chr4	28590017	28600017
chr4	128077946	128087946	chr4	127398533	127408533
chr4	128592311	128602311	chr4	127398792	127408792
chr4	128698844	128708844	chr4	127401769	127411769
chr4	86590813	86600813	chr4	85488103	85498103
chr4	17739902	17749902	chr4	16661940	16671940
chr4	17808524	17818524	chr4	16661262	16671262
chr4	17830051	17840051	chr4	16663034	16673034
chr4	135797500	135807500	chr4	134143668	134153668
chr4	135797816	135807816	chr4	134189365	134199365
chr4	135798205	135808205	chr4	134427853	134437853
chr4	135798812	135808812	chr4	134538410	134548410
chr4	164701785	164711785	chr4	163380455	163390455
chr4	164700483	164710483	chr4	163621154	163631154
chr4	138280598	138290598	chr4	136610051	136620051
chr4	138281498	138291498	chr4	136640676	136650676
chr4	139542373	139552373	chr4	138280603	138290603
chr4	139742571	139752571	chr4	138280696	138290696
chr4	72622071	72632071	chr4	71411258	71421258
chr4	72669780	72679780	chr4	71411215	71421215
chr4	72800055	72810055	chr4	71410582	71420582
chr4	73020696	73030696	chr4	71607454	71617454
chr4	73021473	73031473	chr4	71779117	71789117
chr4	160541363	160551363	chr4	159280802	159290802
chr4	86620458	86630458	chr4	85361738	85371738
chr4	69841302	69851302	chr4	67770772	67780772
chr4	69842512	69852512	chr4	67929498	67939498
chr4	69841246	69851246	chr4	68300746	68310746
chr4	69839922	69849922	chr4	68358266	68368266
chr4	71040692	71050692	chr4	69841001	69851001
chr4	104746897	104756897	chr4	103469901	103479901
chr4	104746712	104756712	chr4	103537191	103547191
chr4	175119367	175129367	chr4	174248405	174258405
chr4	176342771	176352771	chr4	175118694	175128694
chr4	35563306	35573306	chr4	33950321	33960321
chr4	176015910	176025910	chr4	174591763	174601763
chr4	164730395	164740395	chr4	163529186	163539186
chr4	101988758	101998758	chr4	100867849	100877849
chr4	34359065	34369065	chr4	32560239	32570239
chr4	78411220	78421220	chr4	76759701	76769701
chr4	130429318	130439318	chr4	128719407	128729407
chr4	130429939	130439939	chr4	129099886	129109886
chr4	130429570	130439570	chr4	129142787	129152787
chr4	130429044	130439044	chr4	129319971	129329971
chr4	6189700	6199700	chr4	5349125	5359125
chr4	153011314	153021314	chr4	151700354	151710354
chr4	175449962	175459962	chr4	174248615	174258615
chr4	175540830	175550830	chr4	174247561	174257561
chr4	119517498	119527498	chr4	118318355	118328355
chr4	121051319	121061319	chr4	119869341	119879341
chr4	15119388	15129388	chr4	13850589	13860589
chr4	15120473	15130473	chr4	13861800	13871800
chr4	15121687	15131687	chr4	13879371	13889371
chr4	15119467	15129467	chr4	13891497	13901497
chr4	15121992	15131992	chr4	13939784	13949784
chr4	15122652	15132652	chr4	14080160	14090160
chr4	121030602	121040602	chr4	118179413	118189413
chr4	121028126	121038126	chr4	119451259	119461259
chr4	186319453	186329453	chr4	185000564	185010564
chr4	77676854	77686854	chr4	76469066	76479066
chr4	192478331	192488331	chr4	190991415	191001415
chr4	193757170	193767170	chr4	192478895	192488895
chr4	24729960	24739960	chr4	23459567	23469567
chr4	24728142	24738142	chr4	23629845	23639845
chr4	59192970	59202970	chr4	58191879	58201879
chr4	60222257	60232257	chr4	59191433	59201433
chr4	77700455	77710455	chr4	76403413	76413413
chr4	77718446	77728446	chr4	76401321	76411321
chr4	78169696	78179696	chr4	76400679	76410679
chr4	164633091	164643091	chr4	163440388	163450388
chr4	170110870	170120870	chr4	168638443	168648443
chr4	137530023	137540023	chr4	136292247	136302247
chr4	137528483	137538483	chr4	136298999	136308999
chr4	137529550	137539550	chr4	136328020	136338020
chr4	137528669	137538669	chr4	136378020	136388020
chr4	153291232	153301232	chr4	152030340	152040340
chr4	72642552	72652552	chr4	71540335	71550335
chr4	86313056	86323056	chr4	85237275	85247275
chr4	133921262	133931262	chr4	132419973	132429973
chr4	135562422	135572422	chr4	133921144	133931144
chr4	175490761	175500761	chr4	174598680	174608680
chr4	175779601	175789601	chr4	174598151	174608151
chr4	175869507	175879507	chr4	174598540	174608540
chr4	180132123	180142123	chr4	178580441	178590441
chr4	37793657	37803657	chr4	36701235	36711235
chr4	94586929	94596929	chr4	93122927	93132927
chr4	94949135	94959135	chr4	93122254	93132254
chr4	71839766	71849766	chr4	70298019	70308019
chr4	140300906	140310906	chr4	138382199	138392199
chr4	140301898	140311898	chr4	139080674	139090674
chr4	70968992	70978992	chr4	69810789	69820789
chr4	70967402	70977402	chr4	69887512	69897512
chr4	72429966	72439966	chr4	70970800	70980800
chr4	72992251	73002251	chr4	70968353	70978353
chr4	187103376	187113376	chr4	186001130	186011130
chr4	187104046	187114046	chr4	186098969	186108969
chr4	15388646	15398646	chr4	13861273	13871273
chr4	88681627	88691627	chr4	87611371	87621371
chr4	12358928	12368928	chr4	10738811	10748811
chr4	128151005	128161005	chr4	127062311	127072311
chr4	128190392	128200392	chr4	127064188	127074188
chr4	68812883	68822883	chr4	67719054	67729054
chr4	94140183	94150183	chr4	92721974	92731974
chr4	94437911	94447911	chr4	92722193	92732193
chr4	94949157	94959157	chr4	92721969	92731969
chr4	59585922	59595922	chr4	58260441	58270441
chr4	194250946	194260946	chr4	192600667	192610667
chr4	99696418	99706418	chr4	98292476	98302476
chr4	99695999	99705999	chr4	98489004	98499004
chr4	100550245	100560245	chr4	99696720	99706720
chr4	129513649	129523649	chr4	128245837	128255837
chr4	129511510	129521510	chr4	128262358	128272358
chr4	129511215	129521215	chr4	128278444	128288444
chr4	78098807	78108807	chr4	76719126	76729126
chr4	176400877	176410877	chr4	175148231	175158231
chr4	176418606	176428606	chr4	175152640	175162640
chr4	176430781	176440781	chr4	175151010	175161010
chr4	44826196	44836196	chr4	43609929	43619929
chr4	44826236	44836236	chr4	43650066	43660066
chr4	166070448	166080448	chr4	165148415	165158415
chr4	73199476	73209476	chr4	71587781	71597781
chr4	129819801	129829801	chr4	128328900	128338900
chr4	69329797	69339797	chr4	68020848	68030848
chr4	15450514	15460514	chr4	14040693	14050693
chr4	44719784	44729784	chr4	43600814	43610814
chr4	44939667	44949667	chr4	43600121	43610121
chr4	44949326	44959326	chr4	43601959	43611959
chr4	44999305	45009305	chr4	43597932	43607932
chr4	45131019	45141019	chr4	43600950	43610950
chr4	45148219	45158219	chr4	43600682	43610682
chr4	49306716	49316716	chr4	48168012	48178012
chr4	49307130	49317130	chr4	48368292	48378292
chr4	61361064	61371064	chr4	60087410	60097410
chr4	176458412	176468412	chr4	174540981	174550981
chr4	128181232	128191232	chr4	126880549	126890549
chr4	128190808	128200808	chr4	126878968	126888968
chr4	142071525	142081525	chr4	140420864	140430864
chr4	142072076	142082076	chr4	140831137	140841137
chr4	173588275	173598275	chr4	172239960	172249960
chr4	100668798	100678798	chr4	99271194	99281194
chr4	100666555	100676555	chr4	99410073	99420073
chr4	100665478	100675478	chr4	99500960	99510960
chr4	100668011	100678011	chr4	99588349	99598349
chr4	171319283	171329283	chr4	170228964	170238964
chr4	172108741	172118741	chr4	170230981	170240981
chr4	119248925	119258925	chr4	118188602	118198602
chr4	193269944	193279944	chr4	191903090	191913090
chr4	193779974	193789974	chr4	191901067	191911067
chr4	124431980	124441980	chr4	123028126	123038126
chr4	107820405	107830405	chr4	106859812	106869812
chr4	107971605	107981605	chr4	106858864	106868864
chr4	107980767	107990767	chr4	106861069	106871069
chr4	108048816	108058816	chr4	106861209	106871209
chr4	134502671	134512671	chr4	132490896	132500896
chr4	134500898	134510898	chr4	132750328	132760328
chr4	134500347	134510347	chr4	133080285	133090285
chr4	134502535	134512535	chr4	133109346	133119346
chr4	135530680	135540680	chr4	134499649	134509649
chr4	135583994	135593994	chr4	134499131	134509131
chr4	20141405	20151405	chr4	18930791	18940791
chr4	20251106	20261106	chr4	18931920	18941920
chr4	20742078	20752078	chr4	18931540	18941540
chr4	168802152	168812152	chr4	167500811	167510811
chr4	168801653	168811653	chr4	167810470	167820470
chr4	168800511	168810511	chr4	167840885	167850885
chr4	65380774	65390774	chr4	64178162	64188162
chr4	65460823	65470823	chr4	64175838	64185838
chr4	124149021	124159021	chr4	122968331	122978331
chr4	124209310	124219310	chr4	122968369	122978369
chr4	102122803	102132803	chr4	100777963	100787963
chr4	102120362	102130362	chr4	100830880	100840880
chr4	146060737	146070737	chr4	144829603	144839603
chr4	69359171	69369171	chr4	68132510	68142510
chr4	69709829	69719829	chr4	68131843	68141843
chr4	65747415	65757415	chr4	64243212	64253212
chr4	65748068	65758068	chr4	64552474	64562474
chr4	65748962	65758962	chr4	64712473	64722473
chr4	20447554	20457554	chr4	19133789	19143789
chr4	20489448	20499448	chr4	19128550	19138550
chr4	104159822	104169822	chr4	102830266	102840266
chr4	192221029	192231029	chr4	190771361	190781361
chr4	192382446	192392446	chr4	191139028	191149028
chr4	193660644	193670644	chr4	192382341	192392341
chr4	39248203	39258203	chr4	37191223	37201223
chr4	87102540	87112540	chr4	85630565	85640565
chr4	87100747	87110747	chr4	85820898	85830898
chr4	87100427	87110427	chr4	85861423	85871423
chr4	88920319	88930319	chr4	87097742	87107742
chr4	59549147	59559147	chr4	58323111	58333111
chr4	70978520	70988520	chr4	70050722	70060722
chr4	121148173	121158173	chr4	119926821	119936821
chr4	121330350	121340350	chr4	119927455	119937455
chr4	121340575	121350575	chr4	119926085	119936085
chr4	130558004	130568004	chr4	129499153	129509153
chr4	67508031	67518031	chr4	66418896	66428896
chr4	168810766	168820766	chr4	167809553	167819553
chr4	70977903	70987903	chr4	69888199	69898199
chr4	72441013	72451013	chr4	70980512	70990512
chr4	72818004	72828004	chr4	71600311	71610311
chr4	170702416	170712416	chr4	169421838	169431838
chr4	45350257	45360257	chr4	43282914	43292914
chr4	65917957	65927957	chr4	64520311	64530311
chr4	67159504	67169504	chr4	65918466	65928466
chr4	67180488	67190488	chr4	65917953	65927953
chr4	121227691	121237691	chr4	119699956	119709956
chr4	121227421	121237421	chr4	119990926	120000926
chr4	76270790	76280790	chr4	74989542	74999542
chr4	130049585	130059585	chr4	129010737	129020737
chr4	130330253	130340253	chr4	129010973	129020973
chr4	185791874	185801874	chr4	184499314	184509314
chr4	71510913	71520913	chr4	70400236	70410236
chr4	68180489	68190489	chr4	66942531	66952531
chr4	87417311	87427311	chr4	85828717	85838717
chr4	89141816	89151816	chr4	87424187	87434187
chr4	45156701	45166701	chr4	44127004	44137004
chr4	190441394	190451394	chr4	189219884	189229884
chr4	190510925	190520925	chr4	189219055	189229055
chr4	78572314	78582314	chr4	76578538	76588538
chr4	78571834	78581834	chr4	77129525	77139525
chr4	176187184	176197184	chr4	174916830	174926830
chr4	176186628	176196628	chr4	174961617	174971617
chr4	177360987	177370987	chr4	176190091	176200091
chr4	77631347	77641347	chr4	76377929	76387929
chr4	77693058	77703058	chr4	76378305	76388305
chr4	77768107	77778107	chr4	76381961	76391961
chr4	124507651	124517651	chr4	122850330	122860330
chr4	130260861	130270861	chr4	128878752	128888752
chr4	187200185	187210185	chr4	185822380	185832380
chr4	184929052	184939052	chr4	183961867	183971867
chr4	128497115	128507115	chr4	127229196	127239196
chr4	145682529	145692529	chr4	144297289	144307289
chr4	44838820	44848820	chr4	43688574	43698574
chr4	44939357	44949357	chr4	43689242	43699242
chr4	44947927	44957927	chr4	43690620	43700620
chr4	44981136	44991136	chr4	43691043	43701043
chr4	45168211	45178211	chr4	43688135	43698135
chr4	45200606	45210606	chr4	43689845	43699845
chr4	139896894	139906894	chr4	138318771	138328771
chr4	78301537	78311537	chr4	76908694	76918694
chr4	9169037	9179037	chr4	7778379	7788379
chr4	170882913	170892913	chr4	169549201	169559201
chr4	65347116	65357116	chr4	63558780	63568780
chr4	65347902	65357902	chr4	63881874	63891874
chr4	71661887	71671887	chr4	70121891	70131891
chr4	169328771	169338771	chr4	167841465	167851465
chr4	146428035	146438035	chr4	144727439	144737439
chr4	30127730	30137730	chr4	28689463	28699463
chr4	30188978	30198978	chr4	28691099	28701099
chr4	45348625	45358625	chr4	43168220	43178220
chr4	180539958	180549958	chr4	178519215	178529215
chr4	52831767	52841767	chr4	51610335	51620335
chr4	68999562	69009562	chr4	67842439	67852439
chr4	69110646	69120646	chr4	67842052	67852052
chr4	69497599	69507599	chr4	67842957	67852957
chr4	69640388	69650388	chr4	67842691	67852691
chr4	69749937	69759937	chr4	67842654	67852654
chr4	69880648	69890648	chr4	67842582	67852582
chr4	78211869	78221869	chr4	76730934	76740934
chr4	162441172	162451172	chr4	161419082	161429082
chr4	72408979	72418979	chr4	70941360	70951360
chr4	175620249	175630249	chr4	174308735	174318735
chr4	175780551	175790551	chr4	174307613	174317613
chr4	175831013	175841013	chr4	174309816	174319816
chr4	176070689	176080689	chr4	174308434	174318434
chr4	176429406	176439406	chr4	174307350	174317350
chr4	78171233	78181233	chr4	76970111	76980111
chr4	78541193	78551193	chr4	76971382	76981382
chr4	151168647	151178647	chr4	149999079	150009079
chr4	124079511	124089511	chr4	122418143	122428143
chr4	51578760	51588760	chr4	50285619	50295619
chr4	175848668	175858668	chr4	174662803	174672803
chr4	175899269	175909269	chr4	174663045	174673045
chr4	176212153	176222153	chr4	174663320	174673320
chr4	176399097	176409097	chr4	174662742	174672742
chr4	176430883	176440883	chr4	174662094	174672094
chr4	11996974	12006974	chr4	10718561	10728561
chr4	11997667	12007667	chr4	10759156	10769156
chr4	11998375	12008375	chr4	10788736	10798736
chr4	140099321	140109321	chr4	138748321	138758321
chr4	140118599	140128599	chr4	138751740	138761740
chr4	78332993	78342993	chr4	76940880	76950880
chr4	118968995	118978995	chr4	117861225	117871225
chr4	24581572	24591572	chr4	23379840	23389840
chr4	99881509	99891509	chr4	98358297	98368297
chr4	104502232	104512232	chr4	103329574	103339574
chr4	72231542	72241542	chr4	70992792	71002792
chr4	72227516	72237516	chr4	71191765	71201765
chr4	176228777	176238777	chr4	174822429	174832429
chr4	176550213	176560213	chr4	174822955	174832955
chr4	65251296	65261296	chr4	64060668	64070668
chr4	65530825	65540825	chr4	64058523	64068523
chr4	87011414	87021414	chr4	85423075	85433075
chr4	87199888	87209888	chr4	85420573	85430573
chr4	117689549	117699549	chr4	116532909	116542909
chr4	137938286	137948286	chr4	136769513	136779513
chr4	164552004	164562004	chr4	163429774	163439774
chr4	100479025	100489025	chr4	99018444	99028444
chr4	128518542	128528542	chr4	127287537	127297537
chr4	128681832	128691832	chr4	127288411	127298411
chr4	20188933	20198933	chr4	18801280	18811280
chr4	20192106	20202106	chr4	18998382	19008382
chr4	20193812	20203812	chr4	19051328	19061328
chr4	65850869	65860869	chr4	64119450	64129450
chr4	65851240	65861240	chr4	64390426	64400426
chr4	65849646	65859646	chr4	64419318	64429318
chr4	65849551	65859551	chr4	64571599	64581599
chr4	65851309	65861309	chr4	64710345	64720345
chr4	72022776	72032776	chr4	70849172	70859172
chr4	73359560	73369560	chr4	72021972	72031972
chr4	95351241	95361241	chr4	93579040	93589040
chr4	102029588	102039588	chr4	100749697	100759697
chr4	64229702	64239702	chr4	63027342	63037342
chr4	65068959	65078959	chr4	63727466	63737466
chr4	65187715	65197715	chr4	63728463	63738463
chr4	65222086	65232086	chr4	63728465	63738465
chr4	137657931	137667931	chr4	136422535	136432535
chr4	184250607	184260607	chr4	182921957	182931957
chr4	171308041	171318041	chr4	170213119	170223119
chr4	59441164	59451164	chr4	58211771	58221771
chr4	192921810	192931810	chr4	191842488	191852488
chr4	135568918	135578918	chr4	134061964	134071964
chr4	135571511	135581511	chr4	134281157	134291157
chr4	135571993	135581993	chr4	134331045	134341045
chr4	71939636	71949636	chr4	70572008	70582008
chr4	135647170	135657170	chr4	133847826	133857826
chr4	135647626	135657626	chr4	134250242	134260242
chr4	64989492	64999492	chr4	63672332	63682332
chr4	65831893	65841893	chr4	63948657	63958657
chr4	65832524	65842524	chr4	64431122	64441122
chr4	65828192	65838192	chr4	64550422	64560422
chr4	150512973	150522973	chr4	149208745	149218745
chr4	100549646	100559646	chr4	98150848	98160848
chr4	100549537	100559537	chr4	98819858	98829858
chr4	100548894	100558894	chr4	99120028	99130028
chr4	31086615	31096615	chr4	30240396	30250396
chr4	98933508	98943508	chr4	97609857	97619857
chr4	99320389	99330389	chr4	97849957	97859957
chr4	115243417	115253417	chr4	114119595	114129595
chr4	73010486	73020486	chr4	70600132	70610132
chr4	193128305	193138305	chr4	191591738	191601738
chr4	193151060	193161060	chr4	191592483	191602483
chr4	2557612	2567612	chr4	1118663	1128663
chr4	183491708	183501708	chr4	182269466	182279466
chr4	86258269	86268269	chr4	84429631	84439631
chr4	95251056	95261056	chr4	93827768	93837768
chr4	95741539	95751539	chr4	93831463	93841463
chr4	120619885	120629885	chr4	119359923	119369923
chr4	15089785	15099785	chr4	13962338	13972338
chr4	15108344	15118344	chr4	13960491	13970491
chr4	15148699	15158699	chr4	13959805	13969805
chr4	15320570	15330570	chr4	13959335	13969335
chr4	15462640	15472640	chr4	13960942	13970942
chr4	15481901	15491901	chr4	13960893	13970893
chr4	137467495	137477495	chr4	136149056	136159056
chr4	134482274	134492274	chr4	132498050	132508050
chr4	134483496	134493496	chr4	132761102	132771102
chr4	135539044	135549044	chr4	134480742	134490742
chr4	135860189	135870189	chr4	134481795	134491795
chr4	183890231	183900231	chr4	182606673	182616673
chr4	134020466	134030466	chr4	132390637	132400637
chr4	134520119	134530119	chr4	132760834	132770834
chr4	135589905	135599905	chr4	134519235	134529235
chr4	135790701	135800701	chr4	134519325	134529325
chr4	135857767	135867767	chr4	134519205	134529205
chr4	136019627	136029627	chr4	134017282	134027282
chr4	136020418	136030418	chr4	134521417	134531417
chr4	136107334	136117334	chr4	134520034	134530034
chr4	136291532	136301532	chr4	134018877	134028877
chr4	140227500	140237500	chr4	138689913	138699913
chr4	51519971	51529971	chr4	49822964	49832964
chr4	138329485	138339485	chr4	136899417	136909417
chr4	139661373	139671373	chr4	138327610	138337610
chr4	193878433	193888433	chr4	192579011	192589011
chr4	64261353	64271353	chr4	63028610	63038610
chr4	64451324	64461324	chr4	63027712	63037712
chr4	64510384	64520384	chr4	63030209	63040209
chr4	64640802	64650802	chr4	63028469	63038469
chr4	64719413	64729413	chr4	63028259	63038259
chr4	64889897	64899897	chr4	63028291	63038291
chr4	193549986	193559986	chr4	192250200	192260200
chr4	69300614	69310614	chr4	67701207	67711207
chr4	69510585	69520585	chr4	67697061	67707061
chr4	69558978	69568978	chr4	67696989	67706989
chr4	69570312	69580312	chr4	67701840	67711840
chr4	22869394	22879394	chr4	21250131	21260131
chr4	128878893	128888893	chr4	127320794	127330794
chr4	146279883	146289883	chr4	144912956	144922956
chr4	31689947	31699947	chr4	30640041	30650041
chr4	94620048	94630048	chr4	93497436	93507436
chr4	94712108	94722108	chr4	93498009	93508009
chr4	72629618	72639618	chr4	71440227	71450227
chr4	93909409	93919409	chr4	92698867	92708867
chr4	94600533	94610533	chr4	92698552	92708552
chr4	94930808	94940808	chr4	92699166	92709166
chr4	95250924	95260924	chr4	92698468	92708468
chr4	134301382	134311382	chr4	132548877	132558877
chr4	135822024	135832024	chr4	134300926	134310926
chr4	62090352	62100352	chr4	60481725	60491725
chr4	128162425	128172425	chr4	127198178	127208178
chr4	65148604	65158604	chr4	64050484	64060484
chr4	65368653	65378653	chr4	64051476	64061476
chr4	134507651	134517651	chr4	132731961	132741961
chr4	62389644	62399644	chr4	61072714	61082714
chr4	62501743	62511743	chr4	61070241	61080241
chr4	100323485	100333485	chr4	98659444	98669444
chr4	100319426	100329426	chr4	99049994	99059994
chr4	64370832	64380832	chr4	63019311	63029311
chr4	99626891	99636891	chr4	98501989	98511989
chr4	100218634	100228634	chr4	98847732	98857732
chr4	135286318	135296318	chr4	133447711	133457711
chr4	71069871	71079871	chr4	70019397	70029397
chr4	37622591	37632591	chr4	36397409	36407409
chr4	99003402	99013402	chr4	97749470	97759470
chr4	100348432	100358432	chr4	99002712	99012712
chr4	100489824	100499824	chr4	99001345	99011345
chr4	100618904	100628904	chr4	99002048	99012048
chr4	100750596	100760596	chr4	99002295	99012295
chr4	20138749	20148749	chr4	18867818	18877818
chr4	164510242	164520242	chr4	163370759	163380759
chr4	65220533	65230533	chr4	63849333	63859333
chr4	94311983	94321983	chr4	92818554	92828554
chr4	94311053	94321053	chr4	92850163	92860163
chr4	94312005	94322005	chr4	92921289	92931289
chr4	44918812	44928812	chr4	43671582	43681582
chr4	45031414	45041414	chr4	43668419	43678419
chr4	45069838	45079838	chr4	43668996	43678996
chr4	45091491	45101491	chr4	43669476	43679476
chr4	45168542	45178542	chr4	43668483	43678483
chr4	45219084	45229084	chr4	43667204	43677204
chr4	65432621	65442621	chr4	63699516	63709516
chr4	20237597	20247597	chr4	18968278	18978278
chr4	140111202	140121202	chr4	138960042	138970042
chr4	122860574	122870574	chr4	121852475	121862475
chr4	20709526	20719526	chr4	19390085	19400085
chr4	164610343	164620343	chr4	163337247	163347247
chr4	3980321	3990321	chr4	1127586	1137586
chr4	133981527	133991527	chr4	132360833	132370833
chr4	134100662	134110662	chr4	132360554	132370554
chr4	120752011	120762011	chr4	119440580	119450580
chr4	120751596	120761596	chr4	119500173	119510173
chr4	32329671	32339671	chr4	30898817	30908817
chr4	33530849	33540849	chr4	32328885	32338885
chr4	32189001	32199001	chr4	31088262	31098262
chr4	78080432	78090432	chr4	76452226	76462226
chr4	62612611	62622611	chr4	61079930	61089930
chr4	76178672	76188672	chr4	74929722	74939722
chr4	179780526	179790526	chr4	178538653	178548653
chr4	179779632	179789632	chr4	178599952	178609952
chr4	64326810	64336810	chr4	63151101	63161101
chr4	135361725	135371725	chr4	133659547	133669547
chr4	140367444	140377444	chr4	139051393	139061393
chr4	140421372	140431372	chr4	139049316	139059316
chr4	71799563	71809563	chr4	70449714	70459714
chr4	73490074	73500074	chr4	71800870	71810870
chr4	62450756	62460756	chr4	60921983	60931983
chr4	114960822	114970822	chr4	113756526	113766526
chr4	146600152	146610152	chr4	144490900	144500900
chr4	99581574	99591574	chr4	98329684	98339684
chr4	121248552	121258552	chr4	119209695	119219695
chr4	121249537	121259537	chr4	119719378	119729378
chr4	121247841	121257841	chr4	119770630	119780630
chr4	121247426	121257426	chr4	119860147	119870147
chr4	121249574	121259574	chr4	120068479	120078479
chr4	137991980	138001980	chr4	136328293	136338293
chr4	137987342	137997342	chr4	136361753	136371753
chr4	137990282	138000282	chr4	136609302	136619302
chr4	139329696	139339696	chr4	137988731	137998731
chr4	117839704	117849704	chr4	116467908	116477908
chr4	105007792	105017792	chr4	102948272	102958272
chr4	105008915	105018915	chr4	103278495	103288495
chr4	105009891	105019891	chr4	103848350	103858350
chr4	12911551	12921551	chr4	10712076	10722076
chr4	171393071	171403071	chr4	170267175	170277175
chr4	94659616	94669616	chr4	92819337	92829337
chr4	94656368	94666368	chr4	92869350	92879350
chr4	94656923	94666923	chr4	93178826	93188826
chr4	94657983	94667983	chr4	93521980	93531980
chr4	124226803	124236803	chr4	122819553	122829553
chr4	30471724	30481724	chr4	29209151	29219151
chr4	69152102	69162102	chr4	67866116	67876116
chr4	69160173	69170173	chr4	67867212	67877212
chr4	69489473	69499473	chr4	67867541	67877541
chr4	69553362	69563362	chr4	67866635	67876635
chr4	69568065	69578065	chr4	67868019	67878019
chr4	69659748	69669748	chr4	67868540	67878540
chr4	69900917	69910917	chr4	67867568	67877568
chr4	128959129	128969129	chr4	127550720	127560720
chr4	7820034	7830034	chr4	6599929	6609929
chr4	46801016	46811016	chr4	45358797	45368797
chr4	127069285	127079285	chr4	125399091	125409091
chr4	127108658	127118658	chr4	125399892	125409892
chr4	44926525	44936525	chr4	43968010	43978010
chr4	175489022	175499022	chr4	174268644	174278644
chr4	178140404	178150404	chr4	176578577	176588577
chr4	64699127	64709127	chr4	63301922	63311922
chr4	96027159	96037159	chr4	94690437	94700437
chr4	138132671	138142671	chr4	136650985	136660985
chr4	138129649	138139649	chr4	136700929	136710929
chr4	138129637	138139637	chr4	136893046	136903046
chr4	146259184	146269184	chr4	144871194	144881194
chr4	165148354	165158354	chr4	163610359	163620359
chr4	165151423	165161423	chr4	163680239	163690239
chr4	165152624	165162624	chr4	163759025	163769025
chr4	133509111	133519111	chr4	132318523	132328523
chr4	135789875	135799875	chr4	133507911	133517911
chr4	193581734	193591734	chr4	192068993	192078993
chr4	133361567	133371567	chr4	132172430	132182430
chr4	71370580	71380580	chr4	69800671	69810671
chr4	71399383	71409383	chr4	69801765	69811765
chr4	94341985	94351985	chr4	92772481	92782481
chr4	94341682	94351682	chr4	92798469	92808469
chr4	94341432	94351432	chr4	92989625	92999625
chr4	94342584	94352584	chr4	92998136	93008136
chr4	94341205	94351205	chr4	93081266	93091266
chr4	94340070	94350070	chr4	93260136	93270136
chr4	15079858	15089858	chr4	13559787	13569787
chr4	15079630	15089630	chr4	13827223	13837223
chr4	15080037	15090037	chr4	13880315	13890315
chr4	175790066	175800066	chr4	174461826	174471826
chr4	176502280	176512280	chr4	174463206	174473206
chr4	180200226	180210226	chr4	178948711	178958711
chr4	135530464	135540464	chr4	134290233	134300233
chr4	135779693	135789693	chr4	134288352	134298352
chr4	72489430	72499430	chr4	70899447	70909447
chr4	33388125	33398125	chr4	31828976	31838976
chr4	185167513	185177513	chr4	184059324	184069324
chr4	100149399	100159399	chr4	98911651	98921651
chr4	69601100	69611100	chr4	68350149	68360149
chr4	161699312	161709312	chr4	159738102	159748102
chr4	172166742	172176742	chr4	170208491	170218491
chr4	172168148	172178148	chr4	170970021	170980021
chr4	175612116	175622116	chr4	174283363	174293363
chr4	176107287	176117287	chr4	174280542	174290542
chr4	115192277	115202277	chr4	114017706	114027706
chr4	192783312	192793312	chr4	191150383	191160383
chr4	72750144	72760144	chr4	71420973	71430973
chr4	72839109	72849109	chr4	71418797	71428797
chr4	72967420	72977420	chr4	71419732	71429732
chr4	73351198	73361198	chr4	71418128	71428128
chr4	64801244	64811244	chr4	63507161	63517161
chr4	64958231	64968231	chr4	63509219	63519219
chr4	65128544	65138544	chr4	63507973	63517973
chr4	134147687	134157687	chr4	132829299	132839299
chr4	135722444	135732444	chr4	134149881	134159881
chr4	135730322	135740322	chr4	134148775	134158775
chr4	135789575	135799575	chr4	134147636	134157636
chr4	136290920	136300920	chr4	134147375	134157375
chr4	20519145	20529145	chr4	18970624	18980624
chr4	20522125	20532125	chr4	19239679	19249679
chr4	115001507	115011507	chr4	113580162	113590162
chr4	115003675	115013675	chr4	113638984	113648984
chr4	115002606	115012606	chr4	113650999	113660999
chr4	115003180	115013180	chr4	113702294	113712294
chr4	139682665	139692665	chr4	138091741	138101741
chr4	78442045	78452045	chr4	76050998	76060998
chr4	105059473	105069473	chr4	103508449	103518449
chr4	146490331	146500331	chr4	145161351	145171351
chr4	146518849	146528849	chr4	145157995	145167995
chr4	130462420	130472420	chr4	128988856	128998856
chr4	130460268	130470268	chr4	129019528	129029528
chr4	145939318	145949318	chr4	144749209	144759209
chr4	146089816	146099816	chr4	144747389	144757389
chr4	153868769	153878769	chr4	152201120	152211120
chr4	65387179	65397179	chr4	63660075	63670075
chr4	65386311	65396311	chr4	64037189	64047189
chr4	15609061	15619061	chr4	14248492	14258492
chr4	164720486	164730486	chr4	163369819	163379819
chr4	164721825	164731825	chr4	163450769	163460769
chr4	164721695	164731695	chr4	163657224	163667224
chr4	72859063	72869063	chr4	71048877	71058877
chr4	72860582	72870582	chr4	71139393	71149393
chr4	72860314	72870314	chr4	71202222	71212222
chr4	28668078	28678078	chr4	27471129	27481129
chr4	30101724	30111724	chr4	28669695	28679695
chr4	30108875	30118875	chr4	28668180	28678180
chr4	37098446	37108446	chr4	35578574	35588574
chr4	175910212	175920212	chr4	174236711	174246711
chr4	176011376	176021376	chr4	174237654	174247654
chr4	176020188	176030188	chr4	174237675	174247675
chr4	124158028	124168028	chr4	122878547	122888547
chr4	124158568	124168568	chr4	122908477	122918477
chr4	124158895	124168895	chr4	122930178	122940178
chr4	59372081	59382081	chr4	58017498	58027498
chr4	148842442	148852442	chr4	146952087	146962087
chr4	175591563	175601563	chr4	174341038	174351038
chr4	134178603	134188603	chr4	132411500	132421500
chr4	134180871	134190871	chr4	132449740	132459740
chr4	135472436	135482436	chr4	134181913	134191913
chr4	135480787	135490787	chr4	134180731	134190731
chr4	135751568	135761568	chr4	134179857	134189857
chr4	135921327	135931327	chr4	134181848	134191848
chr4	136281214	136291214	chr4	134181943	134191943
chr4	136292229	136302229	chr4	134180173	134190173
chr4	146219605	146229605	chr4	144657361	144667361
chr4	146530237	146540237	chr4	144658663	144668663
chr4	129890042	129900042	chr4	128719630	128729630
chr4	29991628	30001628	chr4	28726261	28736261
chr4	30011136	30021136	chr4	28727450	28737450
chr4	161643005	161653005	chr4	160361506	160371506
chr4	69429678	69439678	chr4	67809274	67819274
chr4	69428582	69438582	chr4	67858563	67868563
chr4	69428363	69438363	chr4	67940413	67950413
chr4	69431467	69441467	chr4	68058141	68068141
chr4	65838589	65848589	chr4	64288855	64298855
chr4	104979706	104989706	chr4	103727770	103737770
chr4	105292062	105302062	chr4	103727797	103737797
chr4	78358551	78368551	chr4	76729606	76739606
chr4	147077654	147087654	chr4	144531447	144541447
chr4	64951572	64961572	chr4	63450509	63460509
chr4	12401328	12411328	chr4	10840372	10850372
chr4	12399582	12409582	chr4	10939087	10949087
chr4	12399797	12409797	chr4	11079605	11089605
chr4	72941019	72951019	chr4	71338744	71348744
chr4	72990336	73000336	chr4	71338996	71348996
chr4	193721428	193731428	chr4	192117336	192127336
chr4	12160747	12170747	chr4	11048443	11058443
chr4	24212067	24222067	chr4	22848591	22858591
chr4	130490507	130500507	chr4	128838457	128848457
chr4	160079076	160089076	chr4	158667817	158677817
chr4	133720076	133730076	chr4	132278576	132288576
chr4	133719943	133729943	chr4	132390629	132400629
chr4	133720236	133730236	chr4	132418627	132428627
chr4	133721885	133731885	chr4	132461495	132471495
chr4	133720316	133730316	chr4	132499937	132509937
chr4	135350213	135360213	chr4	133720856	133730856
chr4	135407871	135417871	chr4	133718280	133728280
chr4	138441611	138451611	chr4	136720434	136730434
chr4	139810848	139820848	chr4	138441635	138451635
chr4	140199575	140209575	chr4	138440507	138450507
chr4	140220262	140230262	chr4	138440036	138450036
chr4	37011760	37021760	chr4	35698930	35708930
chr4	175809252	175819252	chr4	174448334	174458334
chr4	24839531	24849531	chr4	23359286	23369286
chr4	24838605	24848605	chr4	23389203	23399203
chr4	24836963	24846963	chr4	23599499	23609499
chr4	121362262	121372262	chr4	119781363	119791363
chr4	110540628	110550628	chr4	109329253	109339253
chr4	173548386	173558386	chr4	172228742	172238742
chr4	44821775	44831775	chr4	43562584	43572584
chr4	44927351	44937351	chr4	43560300	43570300
chr4	44960410	44970410	chr4	43561912	43571912
chr4	45018968	45028968	chr4	43562790	43572790
chr4	45097443	45107443	chr4	43559568	43569568
chr4	45156529	45166529	chr4	43561410	43571410
chr4	45180324	45190324	chr4	43562651	43572651
chr4	104987610	104997610	chr4	103518423	103528423
chr4	6239869	6249869	chr4	5018278	5028278
chr4	168858513	168868513	chr4	167351334	167361334
chr4	59471991	59481991	chr4	58291290	58301290
chr4	178200144	178210144	chr4	176948939	176958939
chr4	77598292	77608292	chr4	76303015	76313015
chr4	86841910	86851910	chr4	85740380	85750380
chr4	145438473	145448473	chr4	144256459	144266459
chr4	146747226	146757226	chr4	144258286	144268286
chr4	138738914	138748914	chr4	137220180	137230180
chr4	140181156	140191156	chr4	138738646	138748646
chr4	192160411	192170411	chr4	190669127	190679127
chr4	193530752	193540752	chr4	192161658	192171658
chr4	193590367	193600367	chr4	192160794	192170794
chr4	134387908	134397908	chr4	132367315	132377315
chr4	134390161	134400161	chr4	132428977	132438977
chr4	134389679	134399679	chr4	132619980	132629980
chr4	135538562	135548562	chr4	134390851	134400851
chr4	135688856	135698856	chr4	134389789	134399789
chr4	135840003	135850003	chr4	134391117	134401117
chr4	136058684	136068684	chr4	134389877	134399877
chr4	136279770	136289770	chr4	134389279	134399279
chr4	187160677	187170677	chr4	185803025	185813025
chr4	134099150	134109150	chr4	132800842	132810842
chr4	134461923	134471923	chr4	132802120	132812120
chr4	149387892	149397892	chr4	148031366	148041366
chr4	192079005	192089005	chr4	190652018	190662018
chr4	192110126	192120126	chr4	190651058	190661058
chr4	93796759	93806759	chr4	92750740	92760740
chr4	95588317	95598317	chr4	93798175	93808175
chr4	164921975	164931975	chr4	163781418	163791418
chr4	165228992	165238992	chr4	163782503	163792503
chr4	71729314	71739314	chr4	70390189	70400189
chr4	121112591	121122591	chr4	119950132	119960132
chr4	121218755	121228755	chr4	119950113	119960113
chr4	129495921	129505921	chr4	128320936	128330936
chr4	146510672	146520672	chr4	144549990	144559990
chr4	78377268	78387268	chr4	77038174	77048174
chr4	78841276	78851276	chr4	77038574	77048574
chr4	15109419	15119419	chr4	14029646	14039646
chr4	15256652	15266652	chr4	14030338	14040338
chr4	15302469	15312469	chr4	14031716	14041716
chr4	15508806	15518806	chr4	14031421	14041421
chr4	15827434	15837434	chr4	14028815	14038815
chr4	36412710	36422710	chr4	34900841	34910841
chr4	36412314	36422314	chr4	35200444	35210444
chr4	37769993	37779993	chr4	36411312	36421312
chr4	86877083	86887083	chr4	85342539	85352539
chr4	15010328	15020328	chr4	13918170	13928170
chr4	87639360	87649360	chr4	86190242	86200242
chr4	173661189	173671189	chr4	172399292	172409292
chr4	20412830	20422830	chr4	18779414	18789414
chr4	20413445	20423445	chr4	18991430	19001430
chr4	20412264	20422264	chr4	19078931	19088931
chr4	20411032	20421032	chr4	19159616	19169616
chr4	20413228	20423228	chr4	19471856	19481856
chr4	175967026	175977026	chr4	174230742	174240742
chr4	175967429	175977429	chr4	174399744	174409744
chr4	127536782	127546782	chr4	126359679	126369679
chr4	99750753	99760753	chr4	98471493	98481493
chr4	100468947	100478947	chr4	98470744	98480744
chr4	163628362	163638362	chr4	162288530	162298530
chr4	121310122	121320122	chr4	120177660	120187660
chr4	94317196	94327196	chr4	92849636	92859636
chr4	130349882	130359882	chr4	128509831	128519831
chr4	130368468	130378468	chr4	128511775	128521775
chr4	146478126	146488126	chr4	144530104	144540104
chr4	146481829	146491829	chr4	144599075	144609075
chr4	146478720	146488720	chr4	145221256	145231256
chr4	29991904	30001904	chr4	28529969	28539969
chr4	64840485	64850485	chr4	63320277	63330277
chr4	65088348	65098348	chr4	63320103	63330103
chr4	104160250	104170250	chr4	102769433	102779433
chr4	58247019	58257019	chr4	57019149	57029149
chr4	128162722	128172722	chr4	127012026	127022026
chr4	128187439	128197439	chr4	127012990	127022990
chr4	128518763	128528763	chr4	127013257	127023257
chr4	12721645	12731645	chr4	11320647	11330647
chr4	64790162	64800162	chr4	63430769	63440769
chr4	168020427	168030427	chr4	166487061	166497061
chr4	127120310	127130310	chr4	125649264	125659264
chr4	127187038	127197038	chr4	125650404	125660404
chr4	137080607	137090607	chr4	135888173	135898173
chr4	146068967	146078967	chr4	144559684	144569684
chr4	168779324	168789324	chr4	167040395	167050395
chr4	69829277	69839277	chr4	67800737	67810737
chr4	69828657	69838657	chr4	68029884	68039884
chr4	69829878	69839878	chr4	68190135	68200135
chr4	44947204	44957204	chr4	43221324	43231324
chr4	19989141	19999141	chr4	18220206	18230206
chr4	78197129	78207129	chr4	76368888	76378888
chr4	163337197	163347197	chr4	162230170	162240170
chr4	164729436	164739436	chr4	163338275	163348275
chr4	165138851	165148851	chr4	163337047	163347047
chr4	78622230	78632230	chr4	76417018	76427018
chr4	78621003	78631003	chr4	76998968	77008968
chr4	114942783	114952783	chr4	113671208	113681208
chr4	114943205	114953205	chr4	113812588	113822588
chr4	87140985	87150985	chr4	85671090	85681090
chr4	87160379	87170379	chr4	85668734	85678734
chr4	119669741	119679741	chr4	117869990	117879990
chr4	99881387	99891387	chr4	98250464	98260464
chr4	99879831	99889831	chr4	98533585	98543585
chr4	146249714	146259714	chr4	144510416	144520416
chr4	146252039	146262039	chr4	144916640	144926640
chr4	131968501	131978501	chr4	130571924	130581924
chr4	73110570	73120570	chr4	71619419	71629419
chr4	44928956	44938956	chr4	43397176	43407176
chr4	44928355	44938355	chr4	43497310	43507310
chr4	44929837	44939837	chr4	43530664	43540664
chr4	44928050	44938050	chr4	43581130	43591130
chr4	44927504	44937504	chr4	43761300	43771300
chr4	44978968	44988968	chr4	43081309	43091309
chr4	44978066	44988066	chr4	43418309	43428309
chr4	44979670	44989670	chr4	43479441	43489441
chr4	44977835	44987835	chr4	43678228	43688228
chr4	44979740	44989740	chr4	43709576	43719576
chr4	44979001	44989001	chr4	43741494	43751494
chr4	44981172	44991172	chr4	43798946	43808946
chr4	51479567	51489567	chr4	49701020	49711020
chr4	51579534	51589534	chr4	49701832	49711832
chr4	104928315	104938315	chr4	103250077	103260077
chr4	104928334	104938334	chr4	103600546	103610546
chr4	51219754	51229754	chr4	49839233	49849233
chr4	51220614	51230614	chr4	50122343	50132343
chr4	175841529	175851529	chr4	174531074	174541074
chr4	176368412	176378412	chr4	174529676	174539676
chr4	176407301	176417301	chr4	174530828	174540828
chr4	176432938	176442938	chr4	174531259	174541259
chr4	78226806	78236806	chr4	76340983	76350983
chr4	78230916	78240916	chr4	76499544	76509544
chr4	78230167	78240167	chr4	76909964	76919964
chr4	135708489	135718489	chr4	133488479	133498479
chr4	135707655	135717655	chr4	134138846	134148846
chr4	135708349	135718349	chr4	134211499	134221499
chr4	193439864	193449864	chr4	191519220	191529220
chr4	193459069	193469069	chr4	191517537	191527537
chr4	44838145	44848145	chr4	43799949	43809949
chr4	45140767	45150767	chr4	43798590	43808590
chr4	45180016	45190016	chr4	43798305	43808305
chr4	139643036	139653036	chr4	138568565	138578565
chr4	176399354	176409354	chr4	175113453	175123453
chr4	28340239	28350239	chr4	27031663	27041663
chr4	86271712	86281712	chr4	84663505	84673505
chr4	146397757	146407757	chr4	144408694	144418694
chr4	146397635	146407635	chr4	144549940	144559940
chr4	146398009	146408009	chr4	144962662	144972662
chr4	73482024	73492024	chr4	72040359	72050359
chr4	139970376	139980376	chr4	138570470	138580470
chr4	193301866	193311866	chr4	191882696	191892696
chr4	183588190	183598190	chr4	182428080	182438080
chr4	133820187	133830187	chr4	132520705	132530705
chr4	133960045	133970045	chr4	132522968	132532968
chr4	134196891	134206891	chr4	132520705	132530705
chr4	23322044	23332044	chr4	21980037	21990037
chr4	65309347	65319347	chr4	63531258	63541258
chr4	35139107	35149107	chr4	33699265	33709265
chr4	35138158	35148158	chr4	33860083	33870083
chr4	35139373	35149373	chr4	33869602	33879602
chr4	35138822	35148822	chr4	33952495	33962495
chr4	36258292	36268292	chr4	35137403	35147403
chr4	193499655	193509655	chr4	192019656	192029656
chr4	104503180	104513180	chr4	102931122	102941122
chr4	17310971	17320971	chr4	16008246	16018246
chr4	160767788	160777788	chr4	159359444	159369444
chr4	165048730	165058730	chr4	163711751	163721751
chr4	130770417	130780417	chr4	129127494	129137494
chr4	184657197	184667197	chr4	183410314	183420314
chr4	100220768	100230768	chr4	98640112	98650112
chr4	153390238	153400238	chr4	152020590	152030590
chr4	176119548	176129548	chr4	174342286	174352286
chr4	176118480	176128480	chr4	174399797	174409797
chr4	192388219	192398219	chr4	190879277	190889277
chr4	121509988	121519988	chr4	120090767	120100767
chr4	100517429	100527429	chr4	98859870	98869870
chr4	100519166	100529166	chr4	99089861	99099861
chr4	100517618	100527618	chr4	99168187	99178187
chr4	168849138	168859138	chr4	167210008	167220008
chr4	148799189	148809189	chr4	146970399	146980399
chr4	172208779	172218779	chr4	170710714	170720714
chr4	173481929	173491929	chr4	172209302	172219302
chr4	173661256	173671256	chr4	172210254	172220254
chr4	71391880	71401880	chr4	70040868	70050868
chr4	119168360	119178360	chr4	117877880	117887880
chr4	119168096	119178096	chr4	117920214	117930214
chr4	119170135	119180135	chr4	118108764	118118764
chr4	140057720	140067720	chr4	138789064	138799064
chr4	100709218	100719218	chr4	99048091	99058091
chr4	100708165	100718165	chr4	99167438	99177438
chr4	19708224	19718224	chr4	18348883	18358883
chr4	19708297	19718297	chr4	18441133	18451133
chr4	72773639	72783639	chr4	71178783	71188783
chr4	72773642	72783642	chr4	71230179	71240179
chr4	123708331	123718331	chr4	122507962	122517962
chr4	14002808	14012808	chr4	12648742	12658742
chr4	15339668	15349668	chr4	14001648	14011648
chr4	15690266	15700266	chr4	14000369	14010369
chr4	94130669	94140669	chr4	92880475	92890475
chr4	94131895	94141895	chr4	92921138	92931138
chr4	123978534	123988534	chr4	122556816	122566816
chr4	100368636	100378636	chr4	97842261	97852261
chr4	100370234	100380234	chr4	99099348	99109348
chr4	65530730	65540730	chr4	63682142	63692142
chr4	59990821	60000821	chr4	58428469	58438469
chr4	146271981	146281981	chr4	145150021	145160021
chr4	72652391	72662391	chr4	71209648	71219648
chr4	72179081	72189081	chr4	70312688	70322688
chr4	72178795	72188795	chr4	70510228	70520228
chr4	72178101	72188101	chr4	71072391	71082391
chr4	136051154	136061154	chr4	134508516	134518516
chr4	136050933	136060933	chr4	134698585	134708585
chr4	6309536	6319536	chr4	5030193	5040193
chr4	8500284	8510284	chr4	7200768	7210768
chr4	148790304	148800304	chr4	146950382	146960382
chr4	29640419	29650419	chr4	28321635	28331635
chr4	30891744	30901744	chr4	29642844	29652844
chr4	95762306	95772306	chr4	92762090	92772090
chr4	95760581	95770581	chr4	94258046	94268046
chr4	87520027	87530027	chr4	85728654	85738654
chr4	176410935	176420935	chr4	174337251	174347251
chr4	176411963	176421963	chr4	175231759	175241759
chr4	36338951	36348951	chr4	35026095	35036095
chr4	151012082	151022082	chr4	149708286	149718286
chr4	152499580	152509580	chr4	151012464	151022464
chr4	69061416	69071416	chr4	67691297	67701297
chr4	69330307	69340307	chr4	67692080	67702080
chr4	69451281	69461281	chr4	67690369	67700369
chr4	69791639	69801639	chr4	67688550	67698550
chr4	183570509	183580509	chr4	182180568	182190568
chr4	135537518	135547518	chr4	133771550	133781550
chr4	135539378	135549378	chr4	134029550	134039550
chr4	136769752	136779752	chr4	135538965	135548965
chr4	64752732	64762732	chr4	63408099	63418099
chr4	64752582	64762582	chr4	63607980	63617980
chr4	72790122	72800122	chr4	71450867	71460867
chr4	72787645	72797645	chr4	71539638	71549638
chr4	149820573	149830573	chr4	148118997	148128997
chr4	120778652	120788652	chr4	119466740	119476740
chr4	121309888	121319888	chr4	119467841	119477841
chr4	137919610	137929610	chr4	136289625	136299625
chr4	69559957	69569957	chr4	68270077	68280077
chr4	69599506	69609506	chr4	68268575	68278575
chr4	69608838	69618838	chr4	68269629	68279629
chr4	69718686	69728686	chr4	68268930	68278930
chr4	171200419	171210419	chr4	169458828	169468828
chr4	171668820	171678820	chr4	170370853	170380853
chr4	11822383	11832383	chr4	10329499	10339499
chr4	86971447	86981447	chr4	85531116	85541116
chr4	86969188	86979188	chr4	85582277	85592277
chr4	88590577	88600577	chr4	86970022	86980022
chr4	192612241	192622241	chr4	191110016	191120016
chr4	193970898	193980898	chr4	192612815	192622815
chr4	129479326	129489326	chr4	128360763	128370763
chr4	188980084	188990084	chr4	187749520	187759520
chr4	114968109	114978109	chr4	113218890	113228890
chr4	114970364	114980364	chr4	113571863	113581863
chr4	94291934	94301934	chr4	93092418	93102418
chr4	94378477	94388477	chr4	93089203	93099203
chr4	94919675	94929675	chr4	93089421	93099421
chr4	65479923	65489923	chr4	64138203	64148203
chr4	65778797	65788797	chr4	64138365	64148365
chr4	65880568	65890568	chr4	64139872	64149872
chr4	128161074	128171074	chr4	126311191	126321191
chr4	165171119	165181119	chr4	163580409	163590409
chr4	165268405	165278405	chr4	163580182	163590182
chr4	165310020	165320020	chr4	163579875	163589875
chr4	165328905	165338905	chr4	163579270	163589270
chr4	166191212	166201212	chr4	163579961	163589961
chr4	33062151	33072151	chr4	31359792	31369792
chr4	118558531	118568531	chr4	117330346	117340346
chr4	35071059	35081059	chr4	33639105	33649105
chr4	64967397	64977397	chr4	63539101	63549101
chr4	69579706	69589706	chr4	68311048	68321048
chr4	69679286	69689286	chr4	68309319	68319319
chr4	69720170	69730170	chr4	68312231	68322231
chr4	69781067	69791067	chr4	68312217	68322217
chr4	192971326	192981326	chr4	191641178	191651178
chr4	94896797	94906797	chr4	93011617	93021617
chr4	94897671	94907671	chr4	93549607	93559607
chr4	182248791	182258791	chr4	180772021	180782021
chr4	183652802	183662802	chr4	182250239	182260239
chr4	32088524	32098524	chr4	30530861	30540861
chr4	146160083	146170083	chr4	144340960	144350960
chr4	20318473	20328473	chr4	18389057	18399057
chr4	20317572	20327572	chr4	18999761	19009761
chr4	22072424	22082424	chr4	20317190	20327190
chr4	64552296	64562296	chr4	63109418	63119418
chr4	64632090	64642090	chr4	63107744	63117744
chr4	64798589	64808589	chr4	63107712	63117712
chr4	164843870	164853870	chr4	163470305	163480305
chr4	165079961	165089961	chr4	163470280	163480280
chr4	44837264	44847264	chr4	43621413	43631413
chr4	45039825	45049825	chr4	43621473	43631473
chr4	45062423	45072423	chr4	43621904	43631904
chr4	45177616	45187616	chr4	43621539	43631539
chr4	45200776	45210776	chr4	43622086	43632086
chr4	51210296	51220296	chr4	49461634	49471634
chr4	104533068	104543068	chr4	102901291	102911291
chr4	104859158	104869158	chr4	102901862	102911862
chr4	161660825	161670825	chr4	160401845	160411845
chr4	78090699	78100699	chr4	76692980	76702980
chr4	181160432	181170432	chr4	179219132	179229132
chr4	65407503	65417503	chr4	64072063	64082063
chr4	65581596	65591596	chr4	64071508	64081508
chr4	135318873	135328873	chr4	133620572	133630572
chr4	135321376	135331376	chr4	133680442	133690442
chr4	136979896	136989896	chr4	135319118	135329118
chr4	133909740	133919740	chr4	132650502	132660502
chr4	134051115	134061115	chr4	132650161	132660161
chr4	100968810	100978810	chr4	98129445	98139445
chr4	87070384	87080384	chr4	85188301	85198301
chr4	87071972	87081972	chr4	85609458	85619458
chr4	136450185	136460185	chr4	135198810	135208810
chr4	138138967	138148967	chr4	136448471	136458471
chr4	145951323	145961323	chr4	144618418	144628418
chr4	146198478	146208478	chr4	144618778	144628778
chr4	146449406	146459406	chr4	144619509	144629509
chr4	138532119	138542119	chr4	137231784	137241784
chr4	29939929	29949929	chr4	28700616	28710616
chr4	31499611	31509611	chr4	29938993	29948993
chr4	138050405	138060405	chr4	136151458	136161458
chr4	167692891	167702891	chr4	166382069	166392069
chr4	184180292	184190292	chr4	182689788	182699788
chr4	35122726	35132726	chr4	33789611	33799611
chr4	32540104	32550104	chr4	30809791	30819791
chr4	100349640	100359640	chr4	99061424	99071424
chr4	100849659	100859659	chr4	99060136	99070136
chr4	121039799	121049799	chr4	119757613	119767613
chr4	175438270	175448270	chr4	174321009	174331009
chr4	35211865	35221865	chr4	33191307	33201307
chr4	35209322	35219322	chr4	33822363	33832363
chr4	35210408	35220408	chr4	33888592	33898592
chr4	35210944	35220944	chr4	33989299	33999299
chr4	178278349	178288349	chr4	176878382	176888382
chr4	45061746	45071746	chr4	43742112	43752112
chr4	45190884	45200884	chr4	43742343	43752343
chr4	45200428	45210428	chr4	43741706	43751706
chr4	137421207	137431207	chr4	136190206	136200206
chr4	137499029	137509029	chr4	136190670	136200670
chr4	138080554	138090554	chr4	136189261	136199261
chr4	100409074	100419074	chr4	98739975	98749975
chr4	100409639	100419639	chr4	98749949	98759949
chr4	65362606	65372606	chr4	63889331	63899331
chr4	65431273	65441273	chr4	63888084	63898084
chr4	65678511	65688511	chr4	63886323	63896323
chr4	77632005	77642005	chr4	76210809	76220809
chr4	95079246	95089246	chr4	93739905	93749905
chr4	33808355	33818355	chr4	32360997	32370997
chr4	35190863	35200863	chr4	33810274	33820274
chr4	164761207	164771207	chr4	163567575	163577575
chr4	165079192	165089192	chr4	163568656	163578656
chr4	165091785	165101785	chr4	163570632	163580632
chr4	94231061	94241061	chr4	92750686	92760686
chr4	94282760	94292760	chr4	92750889	92760889
chr4	94297053	94307053	chr4	92751831	92761831
chr4	94829460	94839460	chr4	92750387	92760387
chr4	95028455	95038455	chr4	92751725	92761725
chr4	95079543	95089543	chr4	92751079	92761079
chr4	95109457	95119457	chr4	92751806	92761806
chr4	104821953	104831953	chr4	103480951	103490951
chr4	104828053	104838053	chr4	103481428	103491428
chr4	134658412	134668412	chr4	132491230	132501230
chr4	134659480	134669480	chr4	133069022	133079022
chr4	135869426	135879426	chr4	134660507	134670507
chr4	135910455	135920455	chr4	134660845	134670845
chr4	135959935	135969935	chr4	134659190	134669190
chr4	135986778	135996778	chr4	134661932	134671932
chr4	136091476	136101476	chr4	134662536	134672536
chr4	136310228	136320228	chr4	134659835	134669835
chr4	57779464	57789464	chr4	56491734	56501734
chr4	153101905	153111905	chr4	151919045	151929045
chr4	176240202	176250202	chr4	174972648	174982648
chr4	146411483	146421483	chr4	144490284	144500284
chr4	88260923	88270923	chr4	86711070	86721070
chr4	35180682	35190682	chr4	33990982	34000982
chr4	35259352	35269352	chr4	33990105	34000105
chr4	35897658	35907658	chr4	33989592	33999592
chr4	65511382	65521382	chr4	63949903	63959903
chr4	65508020	65518020	chr4	63961406	63971406
chr4	66859461	66869461	chr4	65508636	65518636
chr4	94089876	94099876	chr4	92530617	92540617
chr4	6547530	6557530	chr4	5160633	5170633
chr4	35040225	35050225	chr4	33799063	33809063
chr4	65448522	65458522	chr4	64209932	64219932
chr4	65489696	65499696	chr4	64211664	64221664
chr4	65911064	65921064	chr4	64209687	64219687
chr4	153720296	153730296	chr4	152178617	152188617
chr4	98901998	98911998	chr4	97671634	97681634
chr4	99629823	99639823	chr4	97672657	97682657
chr4	123887990	123897990	chr4	122398864	122408864
chr4	123957600	123967600	chr4	122403042	122413042
chr4	138031376	138041376	chr4	136692205	136702205
chr4	59310799	59320799	chr4	57649373	57659373
chr4	59349010	59359010	chr4	57650870	57660870
chr4	176108191	176118191	chr4	174401110	174411110
chr4	176107303	176117303	chr4	174428698	174438698
chr4	176107319	176117319	chr4	174511300	174521300
chr4	165648181	165658181	chr4	163883461	163893461
chr4	15109060	15119060	chr4	13827874	13837874
chr4	15108454	15118454	chr4	13879126	13889126
chr4	193698823	193708823	chr4	191882348	191892348
chr4	193698896	193708896	chr4	191920067	191930067
chr4	193700238	193710238	chr4	191948883	191958883
chr4	193700093	193710093	chr4	192119140	192129140
chr4	193860995	193870995	chr4	192102819	192112819
chr4	29629587	29639587	chr4	28219072	28229072
chr4	29627338	29637338	chr4	28288839	28298839
chr4	29628546	29638546	chr4	28318877	28328877
chr4	161880695	161890695	chr4	160141673	160151673
chr4	162108901	162118901	chr4	160139095	160149095
chr4	67201234	67211234	chr4	65881122	65891122
chr4	67201132	67211132	chr4	66009465	66019465
chr4	104320389	104330389	chr4	102781800	102791800
chr4	193572821	193582821	chr4	192169119	192179119
chr4	193610672	193620672	chr4	192169040	192179040
chr4	64410241	64420241	chr4	63240457	63250457
chr4	64808402	64818402	chr4	63239525	63249525
chr4	64839775	64849775	chr4	63241508	63251508
chr4	65167282	65177282	chr4	63241302	63251302
chr4	32569546	32579546	chr4	30700971	30710971
chr4	33870827	33880827	chr4	32568817	32578817
chr4	28619758	28629758	chr4	27461354	27471354
chr4	29000150	29010150	chr4	27458872	27468872
chr4	100050861	100060861	chr4	98260600	98270600
chr4	100050469	100060469	chr4	98331207	98341207
chr4	100050263	100060263	chr4	98419551	98429551
chr4	100049329	100059329	chr4	98450253	98460253
chr4	100612631	100622631	chr4	97830183	97840183
chr4	100608712	100618712	chr4	98259269	98269269
chr4	100610228	100620228	chr4	98402970	98412970
chr4	100609372	100619372	chr4	98788089	98798089
chr4	100610055	100620055	chr4	99030524	99040524
chr4	100610993	100620993	chr4	99119657	99129657
chr4	101421346	101431346	chr4	100049677	100059677
chr4	20149754	20159754	chr4	18822693	18832693
chr4	20539998	20549998	chr4	18822518	18832518
chr4	20819014	20829014	chr4	18818745	18828745
chr4	21209668	21219668	chr4	18820794	18830794
chr4	65518393	65528393	chr4	63969972	63979972
chr4	94481996	94491996	chr4	93109697	93119697
chr4	95179653	95189653	chr4	93110218	93120218
chr4	100160759	100170759	chr4	98548447	98558447
chr4	135579632	135589632	chr4	133410268	133420268
chr4	135581424	135591424	chr4	133899594	133909594
chr4	135579138	135589138	chr4	134138426	134148426
chr4	135581112	135591112	chr4	134161871	134171871
chr4	180478041	180488041	chr4	179240744	179250744
chr4	29982506	29992506	chr4	28539537	28549537
chr4	29981275	29991275	chr4	28561494	28571494
chr4	29982538	29992538	chr4	28701655	28711655
chr4	176388276	176398276	chr4	175072376	175082376
chr4	32549009	32559009	chr4	30639241	30649241
chr4	32550634	32560634	chr4	31081338	31091338
chr4	35229193	35239193	chr4	32549831	32559831
chr4	68979513	68989513	chr4	67360976	67370976
chr4	78237246	78247246	chr4	76271788	76281788
chr4	72910246	72920246	chr4	70881440	70891440
chr4	193759251	193769251	chr4	192408066	192418066
chr4	31779928	31789928	chr4	30108154	30118154
chr4	100092615	100102615	chr4	98343880	98353880
chr4	78291599	78301599	chr4	76511599	76521599
chr4	78842226	78852226	chr4	76513355	76523355
chr4	87218846	87228846	chr4	85780743	85790743
chr4	87220407	87230407	chr4	85841691	85851691
chr4	96039373	96049373	chr4	92619490	92629490
chr4	175901929	175911929	chr4	173919248	173929248
chr4	58849976	58859976	chr4	57559365	57569365
chr4	109880782	109890782	chr4	108570315	108580315
chr4	64769771	64779771	chr4	62937504	62947504
chr4	65581145	65591145	chr4	62940071	62950071
chr4	153100928	153110928	chr4	151719162	151729162
chr4	87091759	87101759	chr4	85150334	85160334
chr4	87091009	87101009	chr4	85589979	85599979
chr4	102139783	102149783	chr4	100811341	100821341
chr4	164962691	164972691	chr4	163399152	163409152
chr4	164958837	164968837	chr4	163621848	163631848
chr4	164960209	164970209	chr4	163680389	163690389
chr4	137970045	137980045	chr4	136773345	136783345
chr4	165827612	165837612	chr4	164658296	164668296
chr4	192640594	192650594	chr4	191371806	191381806
chr4	32800165	32810165	chr4	31378461	31388461
chr4	138719521	138729521	chr4	136799088	136809088
chr4	139999365	140009365	chr4	138718012	138728012
chr4	140180004	140190004	chr4	138718165	138728165
chr4	86679671	86689671	chr4	85367982	85377982
chr4	120638657	120648657	chr4	119441530	119451530
chr4	69071992	69081992	chr4	67810493	67820493
chr4	69079442	69089442	chr4	67811011	67821011
chr4	69249756	69259756	chr4	67807723	67817723
chr4	69299622	69309622	chr4	67808111	67818111
chr4	69360578	69370578	chr4	67809341	67819341
chr4	69499498	69509498	chr4	67811262	67821262
chr4	69520827	69530827	chr4	67809105	67819105
chr4	69529569	69539569	chr4	67809770	67819770
chr4	69553003	69563003	chr4	66859001	66869001
chr4	69553719	69563719	chr4	67659725	67669725
chr4	69553752	69563752	chr4	67731246	67741246
chr4	69553381	69563381	chr4	67740667	67750667
chr4	69550812	69560812	chr4	67769217	67779217
chr4	69551976	69561976	chr4	67830771	67840771
chr4	69551944	69561944	chr4	67910543	67920543
chr4	69551571	69561571	chr4	68089806	68099806
chr4	69552318	69562318	chr4	68210376	68220376
chr4	69559991	69569991	chr4	67809510	67819510
chr4	69600914	69610914	chr4	67810731	67820731
chr4	69639838	69649838	chr4	67810991	67820991
chr4	69750572	69760572	chr4	67809042	67819042
chr4	34938958	34948958	chr4	33761856	33771856
chr4	34989565	34999565	chr4	33760920	33770920
chr4	35060350	35070350	chr4	33760488	33770488
chr4	35158559	35168559	chr4	33759934	33769934
chr4	35190871	35200871	chr4	33758475	33768475
chr4	31750440	31760440	chr4	30367605	30377605
chr4	65411069	65421069	chr4	63020096	63030096
chr4	65409910	65419910	chr4	63939130	63949130
chr4	124270663	124280663	chr4	122931190	122941190
chr4	135731505	135741505	chr4	134060279	134070279
chr4	135730685	135740685	chr4	134159479	134169479
chr4	135730325	135740325	chr4	134250546	134260546
chr4	135730650	135740650	chr4	134332601	134342601
chr4	146500601	146510601	chr4	144249222	144259222
chr4	146497777	146507777	chr4	145068987	145078987
chr4	24687128	24697128	chr4	23268984	23278984
chr4	15433075	15443075	chr4	13868528	13878528
chr4	15431274	15441274	chr4	13890814	13900814
chr4	15431032	15441032	chr4	13918203	13928203
chr4	15429410	15439410	chr4	13941032	13951032
chr4	65400897	65410897	chr4	64029946	64039946
chr4	65502207	65512207	chr4	64028393	64038393
chr4	65658730	65668730	chr4	64030900	64040900
chr4	100576189	100586189	chr4	98309204	98319204
chr4	171610296	171620296	chr4	170139014	170149014
chr4	119539165	119549165	chr4	118317384	118327384
chr4	121189626	121199626	chr4	119538594	119548594
chr4	121390936	121400936	chr4	119538760	119548760
chr4	135589181	135599181	chr4	134029672	134039672
chr4	135589593	135599593	chr4	134217912	134227912
chr4	135590034	135600034	chr4	134399423	134409423
chr4	121690076	121700076	chr4	120220198	120230198
chr4	165119708	165129708	chr4	163691646	163701646
chr4	165228382	165238382	chr4	163691654	163701654
chr4	165291583	165301583	chr4	163691407	163701407
chr4	71678257	71688257	chr4	70091125	70101125
chr4	105827626	105837626	chr4	104101714	104111714
chr4	129653532	129663532	chr4	128249857	128259857
chr4	78019532	78029532	chr4	76498646	76508646
chr4	78278011	78288011	chr4	76499415	76509415
chr4	117969243	117979243	chr4	116659798	116669798
chr4	119659696	119669696	chr4	117970699	117980699
chr4	135937039	135947039	chr4	134000843	134010843
chr4	135938017	135948017	chr4	134098163	134108163
chr4	135937098	135947098	chr4	134309436	134319436
chr4	135939518	135949518	chr4	134631309	134641309
chr4	71659194	71669194	chr4	69787961	69797961
chr4	86831200	86841200	chr4	84906933	84916933
chr4	8899577	8909577	chr4	7581932	7591932
chr4	36610815	36620815	chr4	35439844	35449844
chr4	95020887	95030887	chr4	93560260	93570260
chr4	96219287	96229287	chr4	93560076	93570076
chr4	121339943	121349943	chr4	119139851	119149851
chr4	121339779	121349779	chr4	119349418	119359418
chr4	121339096	121349096	chr4	119707040	119717040
chr4	121339583	121349583	chr4	119811208	119821208
chr4	121340310	121350310	chr4	119940561	119950561
chr4	121341307	121351307	chr4	120038993	120048993
chr4	130329991	130339991	chr4	128290074	128300074
chr4	130328728	130338728	chr4	128558275	128568275
chr4	130330275	130340275	chr4	128789523	128799523
chr4	130332491	130342491	chr4	128909456	128919456
chr4	130329275	130339275	chr4	128930101	128940101
chr4	130329480	130339480	chr4	129098239	129108239
chr4	130327858	130337858	chr4	129118545	129128545
chr4	135311367	135321367	chr4	133060601	133070601
chr4	135311702	135321702	chr4	133068514	133078514
chr4	135310781	135320781	chr4	133267886	133277886
chr4	135312449	135322449	chr4	133782351	133792351
chr4	135311884	135321884	chr4	133800389	133810389
chr4	161550219	161560219	chr4	160239426	160249426
chr4	67231028	67241028	chr4	65930217	65940217
chr4	67270448	67280448	chr4	65930186	65940186
chr4	141763515	141773515	chr4	140368837	140378837
chr4	141763111	141773111	chr4	140458935	140468935
chr4	154001689	154011689	chr4	152519187	152529187
chr4	119581155	119591155	chr4	118138109	118148109
chr4	128151559	128161559	chr4	126460310	126470310
chr4	51571875	51581875	chr4	50240842	50250842
chr4	51571322	51581322	chr4	50249708	50259708
chr4	51572184	51582184	chr4	50259366	50269366
chr4	161150876	161160876	chr4	159840929	159850929
chr4	162511586	162521586	chr4	161152290	161162290
chr4	99979755	99989755	chr4	98728119	98738119
chr4	156190159	156200159	chr4	154922571	154932571
chr4	164920570	164930570	chr4	163439837	163449837
chr4	166199430	166209430	chr4	164919255	164929255
chr4	166327805	166337805	chr4	164918908	164928908
chr4	64640797	64650797	chr4	63289448	63299448
chr4	71320687	71330687	chr4	69990424	70000424
chr4	72468468	72478468	chr4	70349776	70359776
chr4	72720334	72730334	chr4	71322052	71332052
chr4	72779597	72789597	chr4	71321512	71331512
chr4	72949509	72959509	chr4	71321028	71331028
chr4	72959666	72969666	chr4	71320836	71330836
chr4	73088025	73098025	chr4	71320551	71330551
chr4	99710555	99720555	chr4	97899168	97909168
chr4	99711582	99721582	chr4	98251179	98261179
chr4	171187372	171197372	chr4	169820862	169830862
chr4	172899794	172909794	chr4	171190034	171200034
chr4	175729672	175739672	chr4	174220264	174230264
chr4	176769994	176779994	chr4	174220084	174230084
chr4	135812302	135822302	chr4	134527693	134537693
chr4	135950824	135960824	chr4	134528295	134538295
chr4	176523191	176533191	chr4	174478577	174488577
chr4	176518458	176528458	chr4	174610409	174620409
chr4	44776432	44786432	chr4	43639256	43649256
chr4	104951286	104961286	chr4	103109039	103119039
chr4	99359883	99369883	chr4	97730742	97740742
chr4	99592790	99602790	chr4	97729202	97739202
chr4	99760308	99770308	chr4	97729123	97739123
chr4	124279468	124289468	chr4	122959169	122969169
chr4	165319815	165329815	chr4	163477663	163487663
chr4	165316622	165326622	chr4	163638618	163648618
chr4	165319947	165329947	chr4	163701379	163711379
chr4	165319801	165329801	chr4	163811029	163821029
chr4	44991280	45001280	chr4	43319686	43329686
chr4	45179502	45189502	chr4	43319810	43329810
chr4	151386958	151396958	chr4	150050106	150060106
chr4	164567937	164577937	chr4	163432400	163442400
chr4	164576820	164586820	chr4	163431545	163441545
chr4	165061457	165071457	chr4	163429302	163439302
chr4	165449379	165459379	chr4	163429597	163439597
chr4	151408344	151418344	chr4	149828968	149838968
chr4	193538305	193548305	chr4	192151068	192161068
chr4	12089201	12099201	chr4	10649736	10659736
chr4	12182238	12192238	chr4	10651294	10661294
chr4	193201377	193211377	chr4	191548309	191558309
chr4	100219953	100229953	chr4	98457289	98467289
chr4	128098511	128108511	chr4	126577157	126587157
chr4	162459673	162469673	chr4	160866840	160876840
chr4	166338234	166348234	chr4	164821720	164831720
chr4	168089634	168099634	chr4	166342119	166352119
chr4	29878454	29888454	chr4	28280668	28290668
chr4	29878933	29888933	chr4	28321868	28331868
chr4	185192220	185202220	chr4	183959464	183969464
chr4	19729984	19739984	chr4	18288666	18298666
chr4	145380842	145390842	chr4	143818143	143828143
chr4	44836862	44846862	chr4	43460006	43470006
chr4	44838537	44848537	chr4	43472264	43482264
chr4	44838220	44848220	chr4	43492971	43502971
chr4	44837909	44847909	chr4	43531001	43541001
chr4	44838780	44848780	chr4	43568893	43578893
chr4	71191665	71201665	chr4	69750102	69760102
chr4	71192983	71202983	chr4	69780814	69790814
chr4	71192283	71202283	chr4	69819884	69829884
chr4	72449083	72459083	chr4	71192650	71202650
chr4	72940343	72950343	chr4	71192442	71202442
chr4	72991701	73001701	chr4	71192295	71202295
chr4	73121363	73131363	chr4	71192049	71202049
chr4	47039251	47049251	chr4	45488865	45498865
chr4	138109770	138119770	chr4	136310188	136320188
chr4	138112869	138122869	chr4	136359458	136369458
chr4	138107860	138117860	chr4	136387927	136397927
chr4	138110460	138120460	chr4	136529071	136539071
chr4	138109542	138119542	chr4	136589034	136599034
chr4	139230945	139240945	chr4	138108922	138118922
chr4	183037500	183047500	chr4	181209657	181219657
chr4	193220164	193230164	chr4	191839466	191849466
chr4	193248363	193258363	chr4	191840234	191850234
chr4	135450326	135460326	chr4	133610740	133620740
chr4	135449858	135459858	chr4	134162622	134172622
chr4	135450806	135460806	chr4	134190110	134200110
chr4	135898953	135908953	chr4	133740003	133750003
chr4	135897654	135907654	chr4	134082717	134092717
chr4	135900482	135910482	chr4	134689788	134699788
chr4	20401202	20411202	chr4	19038204	19048204
chr4	20419070	20429070	chr4	19039801	19049801
chr4	20451726	20461726	chr4	19037401	19047401
chr4	20468254	20478254	chr4	19037241	19047241
chr4	20629192	20639192	chr4	19037368	19047368
chr4	31839597	31849597	chr4	30410046	30420046
chr4	33460730	33470730	chr4	31840981	31850981
chr4	146489979	146499979	chr4	144591718	144601718
chr4	72659858	72669858	chr4	71438527	71448527
chr4	72959134	72969134	chr4	71440594	71450594
chr4	35412946	35422946	chr4	34082064	34092064
chr4	35719924	35729924	chr4	34078192	34088192
chr4	186670726	186680726	chr4	185409858	185419858
chr4	130271202	130281202	chr4	128889419	128899419
chr4	138122671	138132671	chr4	136571880	136581880
chr4	21003095	21013095	chr4	19030410	19040410
chr4	21004074	21014074	chr4	19280445	19290445
chr4	23942090	23952090	chr4	22520575	22530575
chr4	192727545	192737545	chr4	191192060	191202060
chr4	192731105	192741105	chr4	191279697	191289697
chr4	192729549	192739549	chr4	191340006	191350006
chr4	78372880	78382880	chr4	76230549	76240549
chr4	78370899	78380899	chr4	76919946	76929946
chr4	139920868	139930868	chr4	138491278	138501278
chr4	139939608	139949608	chr4	138491143	138501143
chr4	104360324	104370324	chr4	102838502	102848502
chr4	104359544	104369544	chr4	103018040	103028040
chr4	104359649	104369649	chr4	103227074	103237074
chr4	172118246	172128246	chr4	170198781	170208781
chr4	71878642	71888642	chr4	69988059	69998059
chr4	71880222	71890222	chr4	70519639	70529639
chr4	73340876	73350876	chr4	71879900	71889900
chr4	73470899	73480899	chr4	71880471	71890471
chr4	134229160	134239160	chr4	132830758	132840758
chr4	135528955	135538955	chr4	134227931	134237931
chr4	135718842	135728842	chr4	134228050	134238050
chr4	135792093	135802093	chr4	134228478	134238478
chr4	135892004	135902004	chr4	134228415	134238415
chr4	135977288	135987288	chr4	134230685	134240685
chr4	138148015	138158015	chr4	136301743	136311743
chr4	138149115	138159115	chr4	136330023	136340023
chr4	138147729	138157729	chr4	136357775	136367775
chr4	138149561	138159561	chr4	136931978	136941978
chr4	32219400	32229400	chr4	30459992	30469992
chr4	33587740	33597740	chr4	32220084	32230084
chr4	33910926	33920926	chr4	32220206	32230206
chr4	46910873	46920873	chr4	45259576	45269576
chr4	165201613	165211613	chr4	163380314	163390314
chr4	165198663	165208663	chr4	163590243	163600243
chr4	165198754	165208754	chr4	163749559	163759559
chr4	166669762	166679762	chr4	165199124	165209124
chr4	23570477	23580477	chr4	22283166	22293166
chr4	176338839	176348839	chr4	174831188	174841188
chr4	176347130	176357130	chr4	174827226	174837226
chr4	176380526	176390526	chr4	174829517	174839517
chr4	32469332	32479332	chr4	31121590	31131590
chr4	78480465	78490465	chr4	76919071	76929071
chr4	78490472	78500472	chr4	76921285	76931285
chr4	175877276	175887276	chr4	174381445	174391445
chr4	119836678	119846678	chr4	117907950	117917950
chr4	121109772	121119772	chr4	119841857	119851857
chr4	121329075	121339075	chr4	119838971	119848971
chr4	192881185	192891185	chr4	191129928	191139928
chr4	120997526	121007526	chr4	119240423	119250423
chr4	153019498	153029498	chr4	151758675	151768675
chr4	78588689	78598689	chr4	76558432	76568432
chr4	78593826	78603826	chr4	76770621	76780621
chr4	192439918	192449918	chr4	190779598	190789598
chr4	165440237	165450237	chr4	163920045	163930045
chr4	166871498	166881498	chr4	165439449	165449449
chr4	129309662	129319662	chr4	127991500	128001500
chr4	164752225	164762225	chr4	163421528	163431528
chr4	193620849	193630849	chr4	192242933	192252933
chr4	6623181	6633181	chr4	4800382	4810382
chr4	172050538	172060538	chr4	170447380	170457380
chr4	172537869	172547869	chr4	170451013	170461013
chr4	146350156	146360156	chr4	144390063	144400063
chr4	146347553	146357553	chr4	144640263	144650263
chr4	45098192	45108192	chr4	43929462	43939462
chr4	20979597	20989597	chr4	19011255	19021255
chr4	20980397	20990397	chr4	19241258	19251258
chr4	18048804	18058804	chr4	16686780	16696780
chr4	95706680	95716680	chr4	94328373	94338373
chr4	72028221	72038221	chr4	70672681	70682681
chr4	164740499	164750499	chr4	163299658	163309658
chr4	164998824	165008824	chr4	163302416	163312416
chr4	140428344	140438344	chr4	138988611	138998611
chr4	36182569	36192569	chr4	34651166	34661166
chr4	100570378	100580378	chr4	98404138	98414138
chr4	33380353	33390353	chr4	32180087	32190087
chr4	38158509	38168509	chr4	36519415	36529415
chr4	116710724	116720724	chr4	115342662	115352662
chr4	138842065	138852065	chr4	136792203	136802203
chr4	138839569	138849569	chr4	137051958	137061958
chr4	140139619	140149619	chr4	138840296	138850296
chr4	140351468	140361468	chr4	138841255	138851255
chr4	146149473	146159473	chr4	144639752	144649752
chr4	146543760	146553760	chr4	144638998	144648998
chr4	33850014	33860014	chr4	32361052	32371052
chr4	33847284	33857284	chr4	32601350	32611350
chr4	35050566	35060566	chr4	33850636	33860636
chr4	37410067	37420067	chr4	35568961	35578961
chr4	104530066	104540066	chr4	102882628	102892628
chr4	164051362	164061362	chr4	162498464	162508464
chr4	165707230	165717230	chr4	164048859	164058859
chr4	110429276	110439276	chr4	108830209	108840209
chr4	121290192	121300192	chr4	120080423	120090423
chr4	35247967	35257967	chr4	32818618	32828618
chr4	35250314	35260314	chr4	33489417	33499417
chr4	35247026	35257026	chr4	33900737	33910737
chr4	35247202	35257202	chr4	33922283	33932283
chr4	143050885	143060885	chr4	141730830	141740830
chr4	146137768	146147768	chr4	144529967	144539967
chr4	161709095	161719095	chr4	160280648	160290648
chr4	176210353	176220353	chr4	174700475	174710475
chr4	176370528	176380528	chr4	174702911	174712911
chr4	176379072	176389072	chr4	174698288	174708288
chr4	146100263	146110263	chr4	144888204	144898204
chr4	146590276	146600276	chr4	144889479	144899479
chr4	44949939	44959939	chr4	43187045	43197045
chr4	20583499	20593499	chr4	19110985	19120985
chr4	28801322	28811322	chr4	27067720	27077720
chr4	65619698	65629698	chr4	64089472	64099472
chr4	193359091	193369091	chr4	191981435	191991435
chr4	193360043	193370043	chr4	192089821	192099821
chr4	114240591	114250591	chr4	112911570	112921570
chr4	184009674	184019674	chr4	182480093	182490093
chr4	135867370	135877370	chr4	132402558	132412558
chr4	135871505	135881505	chr4	132550996	132560996
chr4	135870040	135880040	chr4	133450591	133460591
chr4	135870902	135880902	chr4	133800828	133810828
chr4	135872240	135882240	chr4	133958799	133968799
chr4	135872720	135882720	chr4	134049833	134059833
chr4	135871356	135881356	chr4	134341611	134351611
chr4	135872981	135882981	chr4	134411305	134421305
chr4	164569380	164579380	chr4	163140103	163150103
chr4	165921089	165931089	chr4	164570399	164580399
chr4	12162012	12172012	chr4	10292185	10302185
chr4	120921664	120931664	chr4	119491606	119501606
chr4	121099833	121109833	chr4	119491024	119501024
chr4	176269435	176279435	chr4	174778519	174788519
chr4	142591286	142601286	chr4	140829221	140839221
chr4	67461281	67471281	chr4	65951553	65961553
chr4	77070443	77080443	chr4	75806083	75816083
chr4	105020552	105030552	chr4	103550227	103560227
chr4	105118603	105128603	chr4	103551953	103561953
chr4	115251750	115261750	chr4	113579122	113589122
chr4	45018708	45028708	chr4	43608092	43618092
chr4	45052481	45062481	chr4	43608434	43618434
chr4	45097999	45107999	chr4	43609191	43619191
chr4	146581120	146591120	chr4	144500147	144510147
chr4	65838417	65848417	chr4	63580205	63590205
chr4	134427995	134437995	chr4	132433864	132443864
chr4	134429344	134439344	chr4	132620626	132630626
chr4	134427228	134437228	chr4	132710859	132720859
chr4	135740541	135750541	chr4	134429150	134439150
chr4	135812907	135822907	chr4	134428736	134438736
chr4	135882268	135892268	chr4	134428366	134438366
chr4	135928869	135938869	chr4	134428380	134438380
chr4	136010137	136020137	chr4	134427664	134437664
chr4	136040546	136050546	chr4	134428324	134438324
chr4	139879965	139889965	chr4	138411198	138421198
chr4	140079775	140089775	chr4	138412417	138422417
chr4	140120124	140130124	chr4	138410478	138420478
chr4	37662902	37672902	chr4	36071488	36081488
chr4	45062528	45072528	chr4	43339143	43349143
chr4	45061443	45071443	chr4	43360701	43370701
chr4	45062920	45072920	chr4	43409116	43419116
chr4	45059098	45069098	chr4	43429453	43439453
chr4	45060226	45070226	chr4	43460783	43470783
chr4	45059980	45069980	chr4	43490000	43500000
chr4	45061240	45071240	chr4	43750942	43760942
chr4	73390589	73400589	chr4	71949498	71959498
chr4	73407252	73417252	chr4	71950143	71960143
chr4	73449190	73459190	chr4	71948888	71958888
chr4	73487157	73497157	chr4	71948849	71958849
chr4	134351076	134361076	chr4	132410604	132420604
chr4	134350865	134360865	chr4	132710094	132720094
chr4	135789749	135799749	chr4	134350633	134360633
chr4	135860928	135870928	chr4	134349582	134359582
chr4	136019610	136029610	chr4	134352602	134362602
chr4	136151351	136161351	chr4	134351434	134361434
chr4	137629479	137639479	chr4	136059453	136069453
chr4	137628644	137638644	chr4	136158994	136168994
chr4	139080744	139090744	chr4	137631822	137641822
chr4	69130952	69140952	chr4	67480760	67490760
chr4	130520182	130530182	chr4	129099987	129109987
chr4	130631322	130641322	chr4	129099809	129109809
chr4	146648749	146658749	chr4	144068810	144078810
chr4	13701667	13711667	chr4	12241595	12251595
chr4	64599084	64609084	chr4	63339063	63349063
chr4	65911766	65921766	chr4	64599107	64609107
chr4	107820963	107830963	chr4	106460475	106470475
chr4	120940511	120950511	chr4	119509417	119519417
chr4	120940440	120950440	chr4	119600195	119610195
chr4	11579533	11589533	chr4	10107310	10117310
chr4	35711104	35721104	chr4	34572717	34582717
chr4	193259234	193269234	chr4	191979710	191989710
chr4	23400112	23410112	chr4	22139110	22149110
chr4	130026829	130036829	chr4	128409402	128419402
chr4	130027718	130037718	chr4	128611901	128621901
chr4	72589997	72599997	chr4	70769426	70779426
chr4	65839807	65849807	chr4	64380600	64390600
chr4	30969131	30979131	chr4	29478786	29488786
chr4	30970364	30980364	chr4	29569484	29579484
chr4	119901665	119911665	chr4	118231060	118241060
chr4	119899663	119909663	chr4	118239781	118249781
chr4	119899321	119909321	chr4	118300892	118310892
chr4	121361261	121371261	chr4	119902295	119912295
chr4	11960651	11970651	chr4	10159089	10169089
chr4	35078320	35088320	chr4	33339534	33349534
chr4	35170177	35180177	chr4	33340598	33350598
chr4	29768578	29778578	chr4	28292303	28302303
chr4	29872419	29882419	chr4	28289341	28299341
chr4	30009774	30019774	chr4	28287448	28297448
chr4	30320548	30330548	chr4	28290971	28300971
chr4	30408634	30418634	chr4	28286509	28296509
chr4	176259055	176269055	chr4	174029120	174039120
chr4	176258888	176268888	chr4	174340554	174350554
chr4	33048302	33058302	chr4	31127698	31137698
chr4	164910610	164920610	chr4	163397407	163407407
chr4	65490211	65500211	chr4	64151168	64161168
chr4	187170294	187180294	chr4	185889538	185899538
chr4	187171497	187181497	chr4	185949733	185959733
chr4	187171337	187181337	chr4	185969032	185979032
chr4	36290447	36300447	chr4	34559577	34569577
chr4	36379653	36389653	chr4	34557365	34567365
chr4	130378476	130388476	chr4	128570675	128580675
chr4	161860245	161870245	chr4	159850729	159860729
chr4	161860048	161870048	chr4	160280601	160290601
chr4	62358423	62368423	chr4	60907677	60917677
chr4	62428983	62438983	chr4	60910867	60920867
chr4	65399337	65409337	chr4	64040219	64050219
chr4	65449410	65459410	chr4	64037353	64047353
chr4	65470725	65480725	chr4	64039047	64049047
chr4	161871464	161881464	chr4	159840611	159850611
chr4	161869477	161879477	chr4	160168386	160178386
chr4	161868330	161878330	chr4	160389078	160399078
chr4	161870628	161880628	chr4	160438961	160448961
chr4	161871038	161881038	chr4	160448024	160458024
chr4	192708570	192718570	chr4	191408155	191418155
chr4	192867955	192877955	chr4	191409482	191419482
chr4	72671943	72681943	chr4	71139050	71149050
chr4	73390345	73400345	chr4	71138088	71148088
chr4	94139361	94149361	chr4	92780116	92790116
chr4	94297672	94307672	chr4	92779816	92789816
chr4	94389335	94399335	chr4	92781121	92791121
chr4	94395945	94405945	chr4	92781323	92791323
chr4	94432280	94442280	chr4	92781084	92791084
chr4	94549560	94559560	chr4	92780601	92790601
chr4	94558914	94568914	chr4	92781056	92791056
chr4	94598780	94608780	chr4	92780846	92790846
chr4	94717651	94727651	chr4	92780731	92790731
chr4	94817346	94827346	chr4	92781685	92791685
chr4	94841922	94851922	chr4	92781677	92791677
chr4	94851775	94861775	chr4	92780723	92790723
chr4	94951036	94961036	chr4	92779270	92789270
chr4	95019638	95029638	chr4	92781193	92791193
chr4	95049350	95059350	chr4	92781971	92791971
chr4	95120531	95130531	chr4	92781467	92791467
chr4	95581169	95591169	chr4	92780809	92790809
chr4	95809158	95819158	chr4	92780902	92790902
chr4	95823337	95833337	chr4	92781957	92791957
chr4	134332452	134342452	chr4	132450853	132460853
chr4	134330994	134340994	chr4	133042294	133052294
chr4	135821155	135831155	chr4	134330931	134340931
chr4	104499617	104509617	chr4	103139746	103149746
chr4	104500497	104510497	chr4	103180494	103190494
chr4	104498698	104508698	chr4	103218513	103228513
chr4	136002724	136012724	chr4	134038569	134048569
chr4	136003547	136013547	chr4	134120272	134130272
chr4	136000956	136010956	chr4	134409072	134419072
chr4	136001560	136011560	chr4	134652539	134662539
chr4	20208058	20218058	chr4	18950457	18960457
chr4	20289443	20299443	chr4	18950746	18960746
chr4	20370678	20380678	chr4	18947886	18957886
chr4	20439309	20449309	chr4	18950838	18960838
chr4	20457379	20467379	chr4	18949574	18959574
chr4	20489274	20499274	chr4	18948291	18958291
chr4	20559341	20569341	chr4	18948990	18958990
chr4	20579104	20589104	chr4	18949157	18959157
chr4	20749064	20759064	chr4	18948132	18958132
chr4	20790751	20800751	chr4	18947924	18957924
chr4	20809559	20819559	chr4	18948175	18958175
chr4	20859316	20869316	chr4	18948251	18958251
chr4	20878990	20888990	chr4	18949271	18959271
chr4	21008536	21018536	chr4	18950844	18960844
chr4	72932345	72942345	chr4	71070615	71080615
chr4	99168578	99178578	chr4	97810354	97820354
chr4	100380488	100390488	chr4	99167641	99177641
chr4	100440418	100450418	chr4	99170591	99180591
chr4	71739673	71749673	chr4	70266715	70276715
chr4	71741272	71751272	chr4	70348667	70358667
chr4	73349821	73359821	chr4	71738953	71748953
chr4	73400060	73410060	chr4	71741467	71751467
chr4	161880394	161890394	chr4	160486418	160496418
chr4	130417601	130427601	chr4	128519463	128529463
chr4	130418216	130428216	chr4	128926926	128936926
chr4	130419916	130429916	chr4	129060164	129070164
chr4	130418258	130428258	chr4	129070756	129080756
chr4	67122338	67132338	chr4	62678950	62688950
chr4	99528348	99538348	chr4	97722613	97732613
chr4	127701241	127711241	chr4	126190997	126200997
chr4	175829735	175839735	chr4	174320471	174330471
chr4	175920301	175930301	chr4	174321578	174331578
chr4	175949058	175959058	chr4	174322638	174332638
chr4	175990354	176000354	chr4	174319458	174329458
chr4	176051395	176061395	chr4	174321399	174331399
chr4	176366299	176376299	chr4	174322210	174332210
chr4	176441294	176451294	chr4	174320304	174330304
chr4	71428918	71438918	chr4	69809902	69819902
chr4	73039803	73049803	chr4	71427870	71437870
chr4	73050090	73060090	chr4	71428653	71438653
chr4	73059058	73069058	chr4	71428655	71438655
chr4	73110988	73120988	chr4	71429298	71439298
chr4	73417808	73427808	chr4	71428682	71438682
chr4	94297588	94307588	chr4	92543177	92553177
chr4	94297622	94307622	chr4	92889006	92899006
chr4	94298273	94308273	chr4	92930154	92940154
chr4	94298105	94308105	chr4	92949992	92959992
chr4	94481134	94491134	chr4	92887742	92897742
chr4	94481723	94491723	chr4	93022946	93032946
chr4	94482329	94492329	chr4	93068547	93078547
chr4	95910508	95920508	chr4	94481397	94491397
chr4	100329185	100339185	chr4	97677830	97687830
chr4	100329898	100339898	chr4	98619868	98629868
chr4	100328593	100338593	chr4	98870689	98880689
chr4	100329360	100339360	chr4	98973092	98983092
chr4	100330184	100340184	chr4	99111327	99121327
chr4	133320152	133330152	chr4	132103231	132113231
chr4	135860234	135870234	chr4	133320889	133330889
chr4	184139537	184149537	chr4	182840845	182850845
chr4	193049651	193059651	chr4	191428962	191438962
chr4	78470732	78480732	chr4	76769325	76779325
chr4	78481308	78491308	chr4	76767925	76777925
chr4	164089962	164099962	chr4	162199827	162209827
chr4	29870831	29880831	chr4	27899711	27909711
chr4	86690244	86700244	chr4	84770377	84780377
chr4	86688594	86698594	chr4	85439666	85449666
chr4	104679411	104689411	chr4	102752376	102762376
chr4	21029752	21039752	chr4	19752087	19762087
chr4	72239506	72249506	chr4	70837420	70847420
chr4	72339959	72349959	chr4	70838257	70848257
chr4	140152817	140162817	chr4	138319666	138329666
chr4	140150772	140160772	chr4	138459855	138469855
chr4	140152656	140162656	chr4	138469601	138479601
chr4	140150937	140160937	chr4	138591011	138601011
chr4	140152407	140162407	chr4	138759982	138769982
chr4	140151695	140161695	chr4	138918143	138928143
chr4	140153128	140163128	chr4	138950849	138960849
chr4	173460569	173470569	chr4	172180432	172190432
chr4	12071537	12081537	chr4	10737722	10747722
chr4	110437564	110447564	chr4	109230102	109240102
chr4	134710607	134720607	chr4	132409981	132419981
chr4	134711351	134721351	chr4	133031265	133041265
chr4	136380040	136390040	chr4	134711178	134721178
chr4	130357054	130367054	chr4	128871149	128881149
chr4	70318570	70328570	chr4	67878394	67888394
chr4	70319861	70329861	chr4	68358327	68368327
chr4	137807889	137817889	chr4	136332766	136342766
chr4	137811188	137821188	chr4	136340669	136350669
chr4	161610302	161620302	chr4	159979291	159989291
chr4	161610708	161620708	chr4	160237186	160247186
chr4	164708566	164718566	chr4	163140665	163150665
chr4	65268610	65278610	chr4	63269816	63279816
chr4	192758581	192768581	chr4	191120055	191130055
chr4	192759688	192769688	chr4	191230181	191240181
chr4	34452078	34462078	chr4	32979081	32989081
chr4	35019690	35029690	chr4	33670590	33680590
chr4	36311233	36321233	chr4	34449967	34459967
chr4	192589403	192599403	chr4	191059085	191069085
chr4	192588816	192598816	chr4	191171662	191181662
chr4	86668530	86678530	chr4	84910984	84920984
chr4	95328777	95338777	chr4	93769331	93779331
chr4	105260728	105270728	chr4	103840832	103850832
chr4	109211088	109221088	chr4	105260769	105270769
chr4	153830756	153840756	chr4	151251085	151261085
chr4	23629306	23639306	chr4	22229137	22239137
chr4	94600184	94610184	chr4	93161724	93171724
chr4	94691779	94701779	chr4	93162059	93172059
chr4	124398013	124408013	chr4	123039364	123049364
chr4	124399405	124409405	chr4	123060021	123070021
chr4	69410608	69420608	chr4	68010318	68020318
chr4	69420853	69430853	chr4	68007968	68017968
chr4	69571037	69581037	chr4	68011909	68021909
chr4	69583224	69593224	chr4	68009208	68019208
chr4	69588977	69598977	chr4	68009000	68019000
chr4	69721060	69731060	chr4	68009912	68019912
chr4	69810466	69820466	chr4	68009947	68019947
chr4	69819892	69829892	chr4	68009145	68019145
chr4	78459519	78469519	chr4	76680383	76690383
chr4	78461698	78471698	chr4	76730898	76740898
chr4	99682356	99692356	chr4	98342316	98352316
chr4	100349457	100359457	chr4	98340861	98350861
chr4	193749592	193759592	chr4	192000705	192010705
chr4	42070831	42080831	chr4	40461676	40471676
chr4	65599445	65609445	chr4	63789706	63799706
chr4	72290177	72300177	chr4	70720893	70730893
chr4	72331845	72341845	chr4	70720741	70730741
chr4	137890146	137900146	chr4	136708466	136718466
chr4	138081740	138091740	chr4	136707306	136717306
chr4	13351166	13361166	chr4	10621037	10631037
chr4	64698903	64708903	chr4	63170291	63180291
chr4	100509376	100519376	chr4	98950678	98960678
chr4	165460244	165470244	chr4	163550226	163560226
chr4	169052031	169062031	chr4	167550313	167560313
chr4	60658419	60668419	chr4	59119944	59129944
chr4	62590966	62600966	chr4	60661967	60671967
chr4	128169108	128179108	chr4	126142064	126152064
chr4	165282441	165292441	chr4	163387172	163397172
chr4	44999624	45009624	chr4	43641382	43651382
chr4	45029759	45039759	chr4	43637934	43647934
chr4	45070844	45080844	chr4	43639630	43649630
chr4	45220204	45230204	chr4	43639857	43649857
chr4	99810365	99820365	chr4	98249542	98259542
chr4	99807920	99817920	chr4	98261367	98271367
chr4	99811262	99821262	chr4	98371109	98381109
chr4	164768919	164778919	chr4	163542173	163552173
chr4	165027160	165037160	chr4	163540049	163550049
chr4	165140125	165150125	chr4	163540531	163550531
chr4	60940551	60950551	chr4	59200813	59210813
chr4	62588951	62598951	chr4	60940902	60950902
chr4	154841095	154851095	chr4	151380480	151390480
chr4	65633698	65643698	chr4	63168352	63178352
chr4	65632483	65642483	chr4	63587597	63597597
chr4	67259455	67269455	chr4	65627939	65637939
chr4	36579599	36589599	chr4	35169886	35179886
chr4	37733465	37743465	chr4	36581071	36591071
chr4	51331606	51341606	chr4	49737250	49747250
chr4	51559837	51569837	chr4	49737475	49747475
chr4	68898901	68908901	chr4	66928893	66938893
chr4	108190009	108200009	chr4	106900914	106910914
chr4	104957956	104967956	chr4	103639252	103649252
chr4	161588818	161598818	chr4	160000653	160010653
chr4	161588355	161598355	chr4	160151339	160161339
chr4	165189742	165199742	chr4	163820416	163830416
chr4	183611993	183621993	chr4	182308889	182318889
chr4	17978601	17988601	chr4	16528890	16538890
chr4	64541209	64551209	chr4	63021994	63031994
chr4	64543070	64553070	chr4	63129945	63139945
chr4	65868483	65878483	chr4	64541638	64551638
chr4	58867932	58877932	chr4	57549501	57559501
chr4	133861452	133871452	chr4	132449913	132459913
chr4	135271601	135281601	chr4	133859035	133869035
chr4	135597265	135607265	chr4	133860344	133870344
chr4	34910856	34920856	chr4	33631905	33641905
chr4	35062887	35072887	chr4	33631322	33641322
chr4	35329023	35339023	chr4	33632409	33642409
chr4	120851957	120861957	chr4	119499908	119509908
chr4	120852291	120862291	chr4	119640106	119650106
chr4	129151530	129161530	chr4	127790878	127800878
chr4	45017587	45027587	chr4	42950125	42960125
chr4	45022528	45032528	chr4	43350441	43360441
chr4	45018946	45028946	chr4	43418065	43428065
chr4	45019135	45029135	chr4	43428584	43438584
chr4	45017805	45027805	chr4	43438606	43448606
chr4	45018493	45028493	chr4	43519454	43529454
chr4	45019229	45029229	chr4	43532876	43542876
chr4	45020094	45030094	chr4	43579896	43589896
chr4	45020610	45030610	chr4	43701819	43711819
chr4	87490642	87500642	chr4	85710008	85720008
chr4	99251914	99261914	chr4	97799791	97809791
chr4	99911708	99921708	chr4	97798188	97808188
chr4	100458897	100468897	chr4	97799357	97809357
chr4	12352544	12362544	chr4	10830090	10840090
chr4	78491292	78501292	chr4	77090077	77100077
chr4	44889095	44899095	chr4	43571005	43581005
chr4	45032269	45042269	chr4	43570955	43580955
chr4	45097393	45107393	chr4	43571406	43581406
chr4	46001044	46011044	chr4	43570102	43580102
chr4	72660056	72670056	chr4	70727961	70737961
chr4	72660565	72670565	chr4	71351418	71361418
chr4	100380878	100390878	chr4	98780535	98790535
chr4	100380861	100390861	chr4	98790754	98800754
chr4	100382441	100392441	chr4	98911280	98921280
chr4	100378730	100388730	chr4	99049622	99059622
chr4	177459164	177469164	chr4	174149603	174159603
chr4	19951331	19961331	chr4	18320890	18330890
chr4	31029870	31039870	chr4	29600285	29610285
chr4	140020966	140030966	chr4	138697795	138707795
chr4	124527332	124537332	chr4	122940515	122950515
chr4	138159912	138169912	chr4	136671248	136681248
chr4	176738308	176748308	chr4	175299876	175309876
chr4	20770169	20780169	chr4	18500910	18510910
chr4	99719340	99729340	chr4	97749445	97759445
chr4	99719143	99729143	chr4	97761370	97771370
chr4	99721899	99731899	chr4	98270842	98280842
chr4	99718751	99728751	chr4	98331694	98341694
chr4	62520824	62530824	chr4	60959548	60969548
chr4	165987075	165997075	chr4	164518301	164528301
chr4	35101151	35111151	chr4	33738877	33748877
chr4	35111091	35121091	chr4	33739946	33749946
chr4	35470114	35480114	chr4	33739042	33749042
chr4	71841160	71851160	chr4	70031744	70041744
chr4	71838919	71848919	chr4	70290869	70300869
chr4	73189702	73199702	chr4	71838973	71848973
chr4	193341900	193351900	chr4	191870447	191880447
chr4	135168955	135178955	chr4	133521890	133531890
chr4	135470890	135480890	chr4	133522092	133532092
chr4	165039700	165049700	chr4	163660879	163670879
chr4	165078736	165088736	chr4	163659849	163669849
chr4	165159825	165169825	chr4	163661876	163671876
chr4	165258190	165268190	chr4	163659666	163669666
chr4	175870743	175880743	chr4	174480440	174490440
chr4	175931339	175941339	chr4	174481055	174491055
chr4	176372465	176382465	chr4	174480070	174490070
chr4	70748620	70758620	chr4	68369390	68379390
chr4	72581333	72591333	chr4	70749159	70759159
chr4	145481385	145491385	chr4	144232333	144242333
chr4	18050934	18060934	chr4	16330344	16340344
chr4	102109877	102119877	chr4	100771149	100781149
chr4	104649889	104659889	chr4	103348190	103358190
chr4	162187857	162197857	chr4	160739847	160749847
chr4	193518535	193528535	chr4	192090751	192100751
chr4	193559244	193569244	chr4	192089477	192099477
chr4	193620726	193630726	chr4	192090338	192100338
chr4	85949670	85959670	chr4	84481550	84491550
chr4	98971037	98981037	chr4	97680497	97690497
chr4	99299980	99309980	chr4	97680438	97690438
chr4	99451503	99461503	chr4	97679055	97689055
chr4	169999699	170009699	chr4	168240037	168250037
chr4	176618500	176628500	chr4	174348031	174358031
chr4	166372535	166382535	chr4	164578218	164588218
chr4	168699657	168709657	chr4	166906640	166916640
chr4	192541487	192551487	chr4	191010422	191020422
chr4	193347526	193357526	chr4	191300938	191310938
chr4	193350570	193360570	chr4	191600471	191610471
chr4	70109196	70119196	chr4	67938699	67948699
chr4	70111708	70121708	chr4	68550988	68560988
chr4	71500221	71510221	chr4	70111130	70121130
chr4	71518065	71528065	chr4	70108390	70118390
chr4	71938759	71948759	chr4	70110620	70120620
chr4	30287304	30297304	chr4	28142649	28152649
chr4	30289768	30299768	chr4	28280407	28290407
chr4	30291740	30301740	chr4	28318525	28328525
chr4	120371567	120381567	chr4	119109180	119119180
chr4	20048757	20058757	chr4	18759380	18769380
chr4	20469747	20479747	chr4	18761897	18771897
chr4	61699471	61709471	chr4	60128322	60138322
chr4	163720542	163730542	chr4	162159526	162169526
chr4	168959240	168969240	chr4	167468146	167478146
chr4	65479834	65489834	chr4	64119221	64129221
chr4	65010365	65020365	chr4	63780086	63790086
chr4	65361651	65371651	chr4	63781190	63791190
chr4	65419617	65429617	chr4	63779751	63789751
chr4	120741937	120751937	chr4	119389052	119399052
chr4	120742281	120752281	chr4	119481632	119491632
chr4	130308185	130318185	chr4	128788827	128798827
chr4	160417708	160427708	chr4	159009512	159019512
chr4	71101859	71111859	chr4	69728804	69738804
chr4	72442318	72452318	chr4	71100185	71110185
chr4	72729359	72739359	chr4	71101011	71111011
chr4	72800505	72810505	chr4	71101079	71111079
chr4	73247874	73257874	chr4	71101732	71111732
chr4	191820319	191830319	chr4	190069471	190079471
chr4	44862685	44872685	chr4	43517687	43527687
chr4	44891023	44901023	chr4	43517312	43527312
chr4	44969342	44979342	chr4	43520174	43530174
chr4	45230247	45240247	chr4	43519613	43529613
chr4	77590721	77600721	chr4	75988335	75998335
chr4	133949788	133959788	chr4	132577357	132587357
chr4	134170300	134180300	chr4	132578491	132588491
chr4	134260288	134270288	chr4	132578319	132588319
chr4	29309530	29319530	chr4	27502182	27512182
chr4	86758189	86768189	chr4	85262793	85272793
chr4	99029460	99039460	chr4	97741624	97751624
chr4	99231956	99241956	chr4	97741833	97751833
chr4	65710062	65720062	chr4	64359694	64369694
chr4	71328532	71338532	chr4	69999754	70009754
chr4	187088400	187098400	chr4	185708356	185718356
chr4	187120149	187130149	chr4	185709900	185719900
chr4	141851324	141861324	chr4	140362147	140372147
chr4	141851608	141861608	chr4	140380475	140390475
chr4	28982142	28992142	chr4	27091717	27101717
chr4	60060366	60070366	chr4	58640010	58650010
chr4	72350817	72360817	chr4	70949584	70959584
chr4	72548556	72558556	chr4	70948033	70958033
chr4	72579041	72589041	chr4	70947825	70957825
chr4	72906558	72916558	chr4	70952307	70962307
chr4	73308786	73318786	chr4	70952573	70962573
chr4	104680217	104690217	chr4	103271478	103281478
chr4	6371645	6381645	chr4	4718932	4728932
chr4	12462686	12472686	chr4	10951209	10961209
chr4	12600263	12610263	chr4	10950607	10960607
chr4	70640690	70650690	chr4	68748718	68758718
chr4	151442149	151452149	chr4	150038062	150048062
chr4	193479188	193489188	chr4	192050602	192060602
chr4	193479574	193489574	chr4	192058935	192068935
chr4	127100446	127110446	chr4	125832543	125842543
chr4	114361859	114371859	chr4	112928732	112938732
chr4	33250350	33260350	chr4	31521236	31531236
chr4	127770195	127780195	chr4	125700391	125710391
chr4	127772229	127782229	chr4	126249510	126259510
chr4	78480713	78490713	chr4	76898135	76908135
chr4	78488783	78498783	chr4	76899343	76909343
chr4	9333242	9343242	chr4	5269067	5279067
chr4	129270323	129280323	chr4	127631246	127641246
chr4	135740461	135750461	chr4	134370799	134380799
chr4	135810558	135820558	chr4	134373129	134383129
chr4	135948590	135958590	chr4	134367645	134377645
chr4	192428263	192438263	chr4	190680062	190690062
chr4	192432217	192442217	chr4	191079152	191089152
chr4	120729973	120739973	chr4	119281995	119291995
chr4	136928911	136938911	chr4	134411241	134421241
chr4	78470021	78480021	chr4	76519393	76529393
chr4	78468889	78478889	chr4	76538403	76548403
chr4	78468631	78478631	chr4	76546201	76556201
chr4	78469466	78479466	chr4	76937856	76947856
chr4	142178374	142188374	chr4	140878340	140888340
chr4	175989363	175999363	chr4	174548407	174558407
chr4	177039574	177049574	chr4	174549704	174559704
chr4	65859912	65869912	chr4	63281990	63291990
chr4	65863205	65873205	chr4	63840817	63850817
chr4	65861113	65871113	chr4	64219102	64229102
chr4	65860761	65870761	chr4	64559391	64569391
chr4	65860402	65870402	chr4	64622550	64632550
chr4	185358487	185368487	chr4	183730676	183740676
chr4	185359570	185369570	chr4	183790285	183800285
chr4	30310630	30320630	chr4	28720485	28730485
chr4	30701034	30711034	chr4	28719389	28729389
chr4	30798294	30808294	chr4	28720884	28730884
chr4	183312192	183322192	chr4	181820461	181830461
chr4	183309417	183319417	chr4	182060551	182070551
chr4	185000867	185010867	chr4	183312665	183322665
chr4	138009880	138019880	chr4	136327697	136337697
chr4	60651728	60661728	chr4	59310211	59320211
chr4	69729476	69739476	chr4	67720458	67730458
chr4	69728124	69738124	chr4	67730177	67740177
chr4	69727407	69737407	chr4	67780943	67790943
chr4	69729839	69739839	chr4	67899249	67909249
chr4	69726851	69736851	chr4	68277859	68287859
chr4	71159010	71169010	chr4	69729236	69739236
chr4	30281535	30291535	chr4	28788078	28798078
chr4	44908816	44918816	chr4	43419791	43429791
chr4	44910551	44920551	chr4	43497717	43507717
chr4	44911968	44921968	chr4	43588647	43598647
chr4	135491905	135501905	chr4	133732886	133742886
chr4	137779964	137789964	chr4	136281950	136291950
chr4	137779720	137789720	chr4	136326022	136336022
chr4	137777990	137787990	chr4	136409543	136419543
chr4	69868423	69878423	chr4	67990405	68000405
chr4	69869733	69879733	chr4	68248730	68258730
chr4	71209261	71219261	chr4	69870187	69880187
chr4	124173571	124183571	chr4	122951905	122961905
chr4	124190388	124200388	chr4	122952356	122962356
chr4	124220181	124230181	chr4	122949774	122959774
chr4	124250118	124260118	chr4	122950882	122960882
chr4	124349137	124359137	chr4	122951335	122961335
chr4	152921826	152931826	chr4	151188717	151198717
chr4	36309376	36319376	chr4	34572810	34582810
chr4	78431760	78441760	chr4	76320060	76330060
chr4	78429496	78439496	chr4	76371162	76381162
chr4	78430914	78440914	chr4	76699842	76709842
chr4	78429562	78439562	chr4	76809858	76819858
chr4	78431304	78441304	chr4	76820698	76830698
chr4	24773035	24783035	chr4	23350705	23360705
chr4	100681805	100691805	chr4	97821024	97831024
chr4	19487931	19497931	chr4	17958459	17968459
chr4	21470025	21480025	chr4	19489827	19499827
chr4	6480339	6490339	chr4	4757632	4767632
chr4	30359992	30369992	chr4	29020798	29030798
chr4	65801213	65811213	chr4	64498985	64508985
chr4	135508999	135518999	chr4	133689884	133699884
chr4	135510958	135520958	chr4	133871211	133881211
chr4	135509599	135519599	chr4	134188493	134198493
chr4	135509346	135519346	chr4	134218434	134228434
chr4	171732595	171742595	chr4	170319838	170329838
chr4	45160498	45170498	chr4	43949027	43959027
chr4	30247387	30257387	chr4	28610074	28620074
chr4	110119989	110129989	chr4	108691499	108701499
chr4	17960038	17970038	chr4	16259915	16269915
chr4	33510328	33520328	chr4	32199699	32209699
chr4	34967290	34977290	chr4	33507572	33517572
chr4	36309886	36319886	chr4	33508169	33518169
chr4	135829828	135839828	chr4	134490247	134500247
chr4	33677046	33687046	chr4	31578215	31588215
chr4	35070606	35080606	chr4	33680040	33690040
chr4	95271288	95281288	chr4	93932012	93942012
chr4	98928846	98938846	chr4	97169863	97179863
chr4	100310019	100320019	chr4	98431595	98441595
chr4	100309849	100319849	chr4	98909280	98919280
chr4	100309812	100319812	chr4	98969557	98979557
chr4	100308730	100318730	chr4	99038482	99048482
chr4	100309614	100319614	chr4	99048975	99058975
chr4	135528845	135538845	chr4	133898570	133908570
chr4	71980501	71990501	chr4	70629240	70639240
chr4	72427698	72437698	chr4	70630482	70640482
chr4	73089200	73099200	chr4	70629148	70639148
chr4	104212624	104222624	chr4	102661259	102671259
chr4	118808878	118818878	chr4	117548941	117558941
chr4	152509541	152519541	chr4	150951939	150961939
chr4	15261843	15271843	chr4	13818465	13828465
chr4	15259354	15269354	chr4	13850470	13860470
chr4	45160175	45170175	chr4	43230693	43240693
chr4	45158883	45168883	chr4	43329828	43339828
chr4	45160281	45170281	chr4	43339340	43349340
chr4	45162175	45172175	chr4	43468284	43478284
chr4	45160144	45170144	chr4	43489518	43499518
chr4	45160430	45170430	chr4	43589739	43599739
chr4	45159399	45169399	chr4	43748047	43758047
chr4	45160799	45170799	chr4	43792335	43802335
chr4	89001734	89011734	chr4	86646671	86656671
chr4	94399900	94409900	chr4	92638501	92648501
chr4	94402008	94412008	chr4	92770208	92780208
chr4	94402208	94412208	chr4	92867496	92877496
chr4	94399720	94409720	chr4	93001270	93011270
chr4	94400286	94410286	chr4	93050804	93060804
chr4	94397703	94407703	chr4	93237717	93247717
chr4	12808384	12818384	chr4	10758918	10768918
chr4	12829188	12839188	chr4	10759955	10769955
chr4	193589440	193599440	chr4	192030163	192040163
chr4	193651949	193661949	chr4	192030013	192040013
chr4	88536418	88546418	chr4	86499404	86509404
chr4	183498736	183508736	chr4	181888986	181898986
chr4	20208920	20218920	chr4	18917994	18927994
chr4	20330204	20340204	chr4	18918794	18928794
chr4	20556843	20566843	chr4	18918816	18928816
chr4	20830840	20840840	chr4	18917481	18927481
chr4	20838037	20848037	chr4	18917339	18927339
chr4	21021061	21031061	chr4	18919543	18929543
chr4	71631124	71641124	chr4	69819497	69829497
chr4	71632431	71642431	chr4	69949891	69959891
chr4	72887396	72897396	chr4	71630751	71640751
chr4	30081142	30091142	chr4	28631358	28641358
chr4	30078401	30088401	chr4	28660713	28670713
chr4	20046252	20056252	chr4	18377993	18387993
chr4	32458980	32468980	chr4	30769627	30779627
chr4	34029115	34039115	chr4	32458970	32468970
chr4	146129811	146139811	chr4	144440828	144450828
chr4	190869838	190879838	chr4	189130461	189140461
chr4	192449748	192459748	chr4	190870900	190880900
chr4	193151847	193161847	chr4	190869386	190879386
chr4	33931408	33941408	chr4	32511340	32521340
chr4	35329216	35339216	chr4	33931693	33941693
chr4	65441708	65451708	chr4	63811273	63821273
chr4	65437428	65447428	chr4	63821419	63831419
chr4	72908541	72918541	chr4	71583404	71593404
chr4	51372903	51382903	chr4	49750344	49760344
chr4	78311249	78321249	chr4	76368094	76378094
chr4	78310262	78320262	chr4	76698335	76708335
chr4	165209981	165219981	chr4	163638775	163648775
chr4	165247955	165257955	chr4	163639514	163649514
chr4	140139381	140149381	chr4	138250166	138260166
chr4	140138680	140148680	chr4	138921573	138931573
chr4	140138739	140148739	chr4	138932152	138942152
chr4	44949909	44959909	chr4	43470113	43480113
chr4	44991518	45001518	chr4	43470814	43480814
chr4	45038521	45048521	chr4	43468895	43478895
chr4	45131536	45141536	chr4	43466934	43476934
chr4	45229126	45239126	chr4	43467514	43477514
chr4	12229968	12239968	chr4	10788732	10798732
chr4	35182490	35192490	chr4	33611049	33621049
chr4	36559357	36569357	chr4	35182589	35192589
chr4	145940224	145950224	chr4	144380417	144390417
chr4	171828858	171838858	chr4	169411790	169421790
chr4	65700566	65710566	chr4	63229639	63239639
chr4	94677894	94687894	chr4	92788968	92798968
chr4	94679811	94689811	chr4	92800875	92810875
chr4	94679319	94689319	chr4	92841887	92851887
chr4	94678990	94688990	chr4	93311032	93321032
chr4	121731240	121741240	chr4	120158882	120168882
chr4	193079471	193089471	chr4	191227020	191237020
chr4	193078223	193088223	chr4	191288306	191298306
chr4	12122561	12132561	chr4	10821309	10831309
chr4	12150303	12160303	chr4	10818652	10828652
chr4	72321222	72331222	chr4	70908502	70918502
chr4	72448263	72458263	chr4	70908465	70918465
chr4	72547740	72557740	chr4	70908962	70918962
chr4	73190324	73200324	chr4	70908281	70918281
chr4	100300045	100310045	chr4	98872546	98882546
chr4	190398817	190408817	chr4	188989895	188999895
chr4	190399954	190409954	chr4	189059055	189069055
chr4	30030726	30040726	chr4	28619882	28629882
chr4	30390374	30400374	chr4	28621638	28631638
chr4	30428493	30438493	chr4	28619783	28629783
chr4	30860319	30870319	chr4	28620183	28630183
chr4	60228152	60238152	chr4	58518889	58528889
chr4	6530034	6540034	chr4	5121970	5131970
chr4	59830136	59840136	chr4	58397987	58407987
chr4	60030469	60040469	chr4	58399240	58409240
chr4	88098803	88108803	chr4	86730723	86740723
chr4	121279498	121289498	chr4	119430838	119440838
chr4	15228611	15238611	chr4	13821717	13831717
chr4	15229687	15239687	chr4	13829441	13839441
chr4	15228846	15238846	chr4	13889801	13899801
chr4	45097861	45107861	chr4	43360082	43370082
chr4	45096796	45106796	chr4	43371036	43381036
chr4	45097720	45107720	chr4	43499718	43509718
chr4	45098388	45108388	chr4	43679391	43689391
chr4	45096661	45106661	chr4	43839481	43849481
chr4	88000062	88010062	chr4	86167785	86177785
chr4	104268514	104278514	chr4	102839126	102849126
chr4	65609276	65619276	chr4	63439442	63449442
chr4	65609109	65619109	chr4	64100636	64110636
chr4	65610993	65620993	chr4	64109943	64119943
chr4	65610096	65620096	chr4	64168142	64178142
chr4	99900108	99910108	chr4	97871055	97881055
chr4	99900478	99910478	chr4	98291562	98301562
chr4	108301506	108311506	chr4	107068803	107078803
chr4	130081235	130091235	chr4	128329881	128339881
chr4	138032202	138042202	chr4	136489834	136499834
chr4	64739786	64749786	chr4	63038417	63048417
chr4	73441335	73451335	chr4	71990921	72000921
chr4	135787975	135797975	chr4	134399243	134409243
chr4	135818959	135828959	chr4	134399452	134409452
chr4	135929855	135939855	chr4	134398069	134408069
chr4	94540014	94550014	chr4	93207384	93217384
chr4	192870815	192880815	chr4	191218051	191228051
chr4	21030311	21040311	chr4	19739958	19749958
chr4	99048828	99058828	chr4	97721726	97731726
chr4	99150926	99160926	chr4	97721954	97731954
chr4	99678404	99688404	chr4	97721798	97731798
chr4	99797250	99807250	chr4	97720780	97730780
chr4	138180242	138190242	chr4	136316577	136326577
chr4	138179583	138189583	chr4	136368769	136378769
chr4	138178894	138188894	chr4	136400937	136410937
chr4	138181518	138191518	chr4	136562327	136572327
chr4	138178277	138188277	chr4	136700633	136710633
chr4	138180483	138190483	chr4	136858866	136868866
chr4	65341561	65351561	chr4	64008033	64018033
chr4	119640856	119650856	chr4	118178358	118188358
chr4	121201182	121211182	chr4	119640371	119650371
chr4	121359889	121369889	chr4	119641245	119651245
chr4	71368910	71378910	chr4	70009736	70019736
chr4	71450886	71460886	chr4	70012657	70022657
chr4	71641468	71651468	chr4	70009542	70019542
chr4	71867681	71877681	chr4	70011472	70021472
chr4	134011690	134021690	chr4	132272408	132282408
chr4	134009552	134019552	chr4	132406993	132416993
chr4	134009356	134019356	chr4	132499107	132509107
chr4	134009162	134019162	chr4	132610951	132620951
chr4	134008427	134018427	chr4	132629083	132639083
chr4	134358670	134368670	chr4	132399954	132409954
chr4	134358481	134368481	chr4	132429274	132439274
chr4	134357790	134367790	chr4	132439569	132449569
chr4	134360345	134370345	chr4	132591022	132601022
chr4	134358556	134368556	chr4	132611416	132621416
chr4	134356947	134366947	chr4	132829021	132839021
chr4	135742155	135752155	chr4	134357183	134367183
chr4	135839578	135849578	chr4	134009517	134019517
chr4	135948215	135958215	chr4	134009711	134019711
chr4	136212251	136222251	chr4	134010732	134020732
chr4	104459457	104469457	chr4	103181413	103191413
chr4	104599801	104609801	chr4	103182303	103192303
chr4	130112129	130122129	chr4	128441675	128451675
chr4	135618843	135628843	chr4	133701049	133711049
chr4	135830742	135840742	chr4	133699102	133709102
chr4	135860847	135870847	chr4	134340177	134350177
chr4	135892638	135902638	chr4	134338152	134348152
chr4	135909579	135919579	chr4	134339329	134349329
chr4	135929466	135939466	chr4	134340172	134350172
chr4	140269438	140279438	chr4	138950693	138960693
chr4	193211697	193221697	chr4	191187591	191197591
chr4	88209988	88219988	chr4	86799937	86809937
chr4	119681449	119691449	chr4	118259084	118269084
chr4	119680863	119690863	chr4	118410785	118420785
chr4	121099212	121109212	chr4	119680170	119690170
chr4	121291953	121301953	chr4	119679453	119689453
chr4	12850787	12860787	chr4	10810796	10820796
chr4	172130358	172140358	chr4	170158032	170168032
chr4	172131116	172141116	chr4	170177740	170187740
chr4	172130877	172140877	chr4	170471673	170481673
chr4	86709799	86719799	chr4	85347347	85357347
chr4	33361414	33371414	chr4	31409230	31419230
chr4	34730199	34740199	chr4	33360311	33370311
chr4	47000868	47010868	chr4	45282608	45292608
chr4	47001395	47011395	chr4	45419286	45429286
chr4	94449704	94459704	chr4	92859852	92869852
chr4	94452195	94462195	chr4	92868500	92878500
chr4	94450191	94460191	chr4	92880547	92890547
chr4	94449024	94459024	chr4	92962328	92972328
chr4	94540229	94550229	chr4	92768451	92778451
chr4	94540997	94550997	chr4	92939354	92949354
chr4	94540977	94550977	chr4	92960367	92970367
chr4	94543072	94553072	chr4	93239055	93249055
chr4	95780045	95790045	chr4	94450022	94460022
chr4	96289097	96299097	chr4	94538984	94548984
chr4	99828626	99838626	chr4	98429649	98439649
chr4	100561284	100571284	chr4	98579791	98589791
chr4	169080154	169090154	chr4	167460199	167470199
chr4	102210535	102220535	chr4	100717788	100727788
chr4	129070624	129080624	chr4	127370468	127380468
chr4	176810521	176820521	chr4	175087862	175097862
chr4	71560990	71570990	chr4	69930346	69940346
chr4	72870858	72880858	chr4	71562687	71572687
chr4	72879670	72889670	chr4	71561289	71571289
chr4	73038890	73048890	chr4	71562760	71572760
chr4	121209390	121219390	chr4	119548985	119558985
chr4	121359190	121369190	chr4	119547617	119557617
chr4	62598018	62608018	chr4	60830585	60840585
chr4	65430095	65440095	chr4	63920563	63930563
chr4	65491963	65501963	chr4	63921312	63931312
chr4	65711747	65721747	chr4	63919696	63929696
chr4	130339508	130349508	chr4	128736788	128746788
chr4	130348312	130358312	chr4	128738521	128748521
chr4	130620101	130630101	chr4	128737936	128747936
chr4	35989335	35999335	chr4	34503358	34513358
chr4	16030904	16040904	chr4	14299034	14309034
chr4	20079316	20089316	chr4	18492105	18502105
chr4	20370248	20380248	chr4	18488222	18498222
chr4	20491297	20501297	chr4	18491657	18501657
chr4	21160731	21170731	chr4	18490032	18500032
chr4	193389901	193399901	chr4	191450199	191460199
chr4	86798790	86808790	chr4	85267044	85277044
chr4	171900129	171910129	chr4	170238981	170248981
chr4	99588905	99598905	chr4	97818541	97828541
chr4	99591775	99601775	chr4	98051318	98061318
chr4	20948407	20958407	chr4	19260002	19270002
chr4	20947463	20957463	chr4	19521878	19531878
chr4	12651738	12661738	chr4	10920231	10930231
chr4	108247027	108257027	chr4	107022567	107032567
chr4	176030088	176040088	chr4	174201149	174211149
chr4	176030499	176040499	chr4	174209549	174219549
chr4	176028735	176038735	chr4	174399702	174409702
chr4	192958314	192968314	chr4	191390361	191400361
chr4	192961510	192971510	chr4	191507253	191517253
chr4	104779607	104789607	chr4	103468903	103478903
chr4	165520648	165530648	chr4	164127702	164137702
chr4	173929133	173939133	chr4	172199943	172209943
chr4	12700899	12710899	chr4	10928584	10938584
chr4	12699357	12709357	chr4	11380624	11390624
chr4	175938353	175948353	chr4	174671034	174681034
chr4	20528663	20538663	chr4	19229762	19239762
chr4	20679866	20689866	chr4	19230560	19240560
chr4	20731074	20741074	chr4	19228474	19238474
chr4	119389475	119399475	chr4	118020694	118030694
chr4	161040511	161050511	chr4	159329789	159339789
chr4	175935968	175945968	chr4	174231651	174241651
chr4	175941004	175951004	chr4	174430083	174440083
chr4	177419297	177429297	chr4	175937113	175947113
chr4	182980256	182990256	chr4	179101544	179111544
chr4	192670197	192680197	chr4	191189029	191199029
chr4	6942823	6952823	chr4	4708746	4718746
chr4	51558083	51568083	chr4	49579089	49589089
chr4	146368738	146378738	chr4	144288936	144298936
chr4	146369540	146379540	chr4	144550128	144560128
chr4	88462606	88472606	chr4	86309398	86319398
chr4	49987249	49997249	chr4	48592556	48602556
chr4	138868526	138878526	chr4	137390220	137400220
chr4	138899667	138909667	chr4	137389351	137399351
chr4	33408011	33418011	chr4	32122020	32132020
chr4	35119946	35129946	chr4	33410051	33420051
chr4	105170422	105180422	chr4	103738938	103748938
chr4	105310332	105320332	chr4	103741477	103751477
chr4	192508338	192518338	chr4	190947689	190957689
chr4	192517864	192527864	chr4	190947940	190957940
chr4	20220845	20230845	chr4	18700072	18710072
chr4	99870116	99880116	chr4	97781075	97791075
chr4	15368281	15378281	chr4	13917879	13927879
chr4	15421135	15431135	chr4	13921370	13931370
chr4	15460250	15470250	chr4	13919016	13929016
chr4	15488372	15498372	chr4	13918715	13928715
chr4	15501336	15511336	chr4	13919379	13929379
chr4	15539396	15549396	chr4	13920278	13930278
chr4	25390493	25400493	chr4	23769705	23779705
chr4	65020288	65030288	chr4	63039936	63049936
chr4	94767684	94777684	chr4	93240237	93250237
chr4	94961747	94971747	chr4	93238683	93248683
chr4	95059359	95069359	chr4	93240232	93250232
chr4	100598440	100608440	chr4	99038303	99048303
chr4	128341668	128351668	chr4	126560891	126570891
chr4	128342888	128352888	chr4	126950635	126960635
chr4	130628327	130638327	chr4	128338723	128348723
chr4	162039901	162049901	chr4	160691906	160701906
chr4	72911975	72921975	chr4	71120245	71130245
chr4	73330837	73340837	chr4	71120455	71130455
chr4	148741279	148751279	chr4	146959240	146969240
chr4	30327916	30337916	chr4	28769963	28779963
chr4	31931779	31941779	chr4	30329053	30339053
chr4	78639603	78649603	chr4	76412428	76422428
chr4	78640319	78650319	chr4	76829984	76839984
chr4	78638645	78648645	chr4	76908940	76918940
chr4	78637613	78647613	chr4	76936816	76946816
chr4	78638629	78648629	chr4	77139832	77149832
chr4	78638657	78648657	chr4	77200736	77210736
chr4	193458918	193468918	chr4	191930695	191940695
chr4	193459597	193469597	chr4	192073120	192083120
chr4	20578147	20588147	chr4	18712156	18722156
chr4	32791031	32801031	chr4	31348585	31358585
chr4	164793280	164803280	chr4	163278563	163288563
chr4	166261161	166271161	chr4	164790562	164800562
chr4	15219784	15229784	chr4	13827726	13837726
chr4	15218985	15228985	chr4	13889776	13899776
chr4	72890776	72900776	chr4	71129071	71139071
chr4	72890923	72900923	chr4	71239987	71249987
chr4	72888034	72898034	chr4	71359218	71369218
chr4	72888430	72898430	chr4	71399536	71409536
chr4	175667637	175677637	chr4	174382608	174392608
chr4	175790427	175800427	chr4	174379624	174389624
chr4	175839753	175849753	chr4	174382104	174392104
chr4	175920421	175930421	chr4	174379546	174389546
chr4	176020844	176030844	chr4	174380874	174390874
chr4	176081491	176091491	chr4	174377527	174387527
chr4	176289121	176299121	chr4	174381406	174391406
chr4	176348229	176358229	chr4	174381382	174391382
chr4	176380935	176390935	chr4	174379345	174389345
chr4	98965979	98975979	chr4	97689927	97699927
chr4	99492591	99502591	chr4	97691266	97701266
chr4	100436368	100446368	chr4	97689706	97699706
chr4	37339649	37349649	chr4	35840991	35850991
chr4	171129181	171139181	chr4	169642831	169652831
chr4	171248222	171258222	chr4	169640446	169650446
chr4	62480864	62490864	chr4	61040620	61050620
chr4	62480464	62490464	chr4	61130652	61140652
chr4	62479974	62489974	chr4	61147969	61157969
chr4	72223453	72233453	chr4	70249304	70259304
chr4	72221361	72231361	chr4	70448818	70458818
chr4	87109986	87119986	chr4	85208011	85218011
chr4	171348299	171358299	chr4	169309568	169319568
chr4	108431464	108441464	chr4	106842497	106852497
chr4	108431614	108441614	chr4	106961287	106971287
chr4	168900850	168910850	chr4	167488680	167498680
chr4	185348578	185358578	chr4	183830689	183840689
chr4	37450742	37460742	chr4	35939932	35949932
chr4	118021549	118031549	chr4	116498422	116508422
chr4	51202320	51212320	chr4	49421705	49431705
chr4	12901886	12911886	chr4	10767995	10777995
chr4	67589621	67599621	chr4	66119098	66129098
chr4	160789939	160799939	chr4	158958453	158968453
chr4	65469864	65479864	chr4	63760460	63770460
chr4	86322719	86332719	chr4	84601538	84611538
chr4	130400771	130410771	chr4	129052994	129062994
chr4	130450761	130460761	chr4	129049395	129059395
chr4	139801292	139811292	chr4	138428331	138438331
chr4	139970448	139980448	chr4	138427028	138437028
chr4	140118400	140128400	chr4	138427463	138437463
chr4	172082761	172092761	chr4	170191284	170201284
chr4	172081216	172091216	chr4	170310735	170320735
chr4	172080660	172090660	chr4	170429767	170439767
chr4	172077964	172087964	chr4	170739958	170749958
chr4	6569806	6579806	chr4	4687212	4697212
chr4	18019419	18029419	chr4	16498606	16508606
chr4	77660193	77670193	chr4	76188364	76198364
chr4	99409589	99419589	chr4	97658881	97668881
chr4	137887961	137897961	chr4	136018913	136028913
chr4	137888384	137898384	chr4	136268810	136278810
chr4	137889800	137899800	chr4	136327071	136337071
chr4	142029831	142039831	chr4	140468542	140478542
chr4	142050832	142060832	chr4	140468616	140478616
chr4	36290083	36300083	chr4	34169203	34179203
chr4	192809181	192819181	chr4	190818694	190828694
chr4	35160876	35170876	chr4	33831468	33841468
chr4	36569575	36579575	chr4	35159671	35169671
chr4	72360398	72370398	chr4	71061039	71071039
chr4	99349561	99359561	chr4	97990775	98000775
chr4	100219705	100229705	chr4	97991197	98001197
chr4	146130044	146140044	chr4	144570497	144580497
chr4	180510398	180520398	chr4	178770485	178780485
chr4	180511026	180521026	chr4	178998128	179008128
chr4	57062540	57072540	chr4	55249062	55259062
chr4	129871835	129881835	chr4	128280750	128290750
chr4	12369566	12379566	chr4	10990198	11000198
chr4	128537290	128547290	chr4	127258229	127268229
chr4	135912210	135922210	chr4	132459808	132469808
chr4	135910770	135920770	chr4	133761133	133771133
chr4	135908916	135918916	chr4	134049345	134059345
chr4	135908493	135918493	chr4	134508103	134518103
chr4	176452216	176462216	chr4	174719201	174729201
chr4	182280394	182290394	chr4	180267705	180277705
chr4	171450376	171460376	chr4	170091283	170101283
chr4	121090882	121100882	chr4	119061669	119071669
chr4	47410418	47420418	chr4	45509006	45519006
chr4	51309911	51319911	chr4	49378627	49388627
chr4	67550828	67560828	chr4	66149637	66159637
chr4	70689259	70699259	chr4	67978797	67988797
chr4	72269535	72279535	chr4	70688335	70698335
chr4	72409682	72419682	chr4	70688326	70698326
chr4	72549688	72559688	chr4	70687677	70697677
chr4	72927461	72937461	chr4	70689891	70699891
chr4	59561186	59571186	chr4	58009121	58019121
chr4	156178881	156188881	chr4	154943073	154953073
chr4	177169753	177179753	chr4	175409988	175419988
chr4	77690425	77700425	chr4	75848817	75858817
chr4	77688631	77698631	chr4	76310933	76320933
chr4	14011723	14021723	chr4	12471260	12481260
chr4	72069102	72079102	chr4	70541334	70551334
chr4	72298680	72308680	chr4	70539688	70549688
chr4	170888540	170898540	chr4	169329298	169339298
chr4	185128805	185138805	chr4	183259429	183269429
chr4	78610037	78620037	chr4	76741392	76751392
chr4	78628562	78638562	chr4	76740387	76750387
chr4	135181269	135191269	chr4	133299527	133309527
chr4	12147958	12157958	chr4	10689344	10699344
chr4	51340303	51350303	chr4	49499403	49509403
chr4	128261876	128271876	chr4	126679432	126689432
chr4	134460870	134470870	chr4	132759705	132769705
chr4	135949088	135959088	chr4	134461068	134471068
chr4	27771660	27781660	chr4	26461155	26471155
chr4	65290032	65300032	chr4	63182210	63192210
chr4	36961424	36971424	chr4	35381545	35391545
chr4	134599496	134609496	chr4	132397592	132407592
chr4	134597427	134607427	chr4	132811299	132821299
chr4	176162128	176172128	chr4	174210461	174220461
chr4	62189146	62199146	chr4	60500301	60510301
chr4	62190771	62200771	chr4	60781215	60791215
chr4	119748793	119758793	chr4	118260817	118270817
chr4	121107734	121117734	chr4	119750429	119760429
chr4	140230246	140240246	chr4	138871103	138881103
chr4	140431366	140441366	chr4	138870526	138880526
chr4	176210110	176220110	chr4	174637223	174647223
chr4	176367844	176377844	chr4	174638671	174648671
chr4	176849897	176859897	chr4	174639316	174649316
chr4	185350634	185360634	chr4	182810770	182820770
chr4	146468853	146478853	chr4	144668148	144678148
chr4	175929334	175939334	chr4	174229618	174239618
chr4	175927557	175937557	chr4	174361203	174371203
chr4	29912502	29922502	chr4	28299358	28309358
chr4	29911442	29921442	chr4	28407487	28417487
chr4	32520121	32530121	chr4	29911676	29921676
chr4	102441456	102451456	chr4	100920778	100930778
chr4	137440704	137450704	chr4	136010425	136020425
chr4	193428883	193438883	chr4	192038086	192048086
chr4	193529005	193539005	chr4	192038034	192048034
chr4	14929474	14939474	chr4	13118448	13128448
chr4	99936760	99946760	chr4	97998363	98008363
chr4	99938847	99948847	chr4	98290431	98300431
chr4	37269747	37279747	chr4	35862284	35872284
chr4	72779521	72789521	chr4	70506981	70516981
chr4	72780554	72790554	chr4	71130759	71140759
chr4	72778741	72788741	chr4	71348248	71358248
chr4	138931617	138941617	chr4	137448806	137458806
chr4	140179772	140189772	chr4	138559355	138569355
chr4	140229892	140239892	chr4	138931371	138941371
chr4	185968905	185978905	chr4	183838786	183848786
chr4	164866812	164876812	chr4	163369099	163379099
chr4	165100928	165110928	chr4	163370023	163380023
chr4	165120001	165130001	chr4	163370457	163380457
chr4	165250899	165260899	chr4	163370612	163380612
chr4	165297915	165307915	chr4	163368684	163378684
chr4	165309015	165319015	chr4	163371181	163381181
chr4	87189354	87199354	chr4	85737772	85747772
chr4	149781028	149791028	chr4	148150231	148160231
chr4	161418325	161428325	chr4	159941916	159951916
chr4	183997268	184007268	chr4	182586263	182596263
chr4	192460199	192470199	chr4	190671720	190681720
chr4	36260027	36270027	chr4	34680960	34690960
chr4	36259214	36269214	chr4	34870002	34880002
chr4	36259459	36269459	chr4	34911451	34921451
chr4	52481608	52491608	chr4	50960459	50970459
chr4	34769039	34779039	chr4	33398212	33408212
chr4	51681680	51691680	chr4	50269171	50279171
chr4	135379012	135389012	chr4	133662394	133672394
chr4	135377601	135387601	chr4	133770535	133780535
chr4	35330038	35340038	chr4	33329405	33339405
chr4	35329155	35339155	chr4	33780224	33790224
chr4	35329183	35339183	chr4	33879445	33889445
chr4	134509413	134519413	chr4	132918755	132928755
chr4	142079072	142089072	chr4	139589181	139599181
chr4	19850483	19860483	chr4	18270454	18280454
chr4	59287479	59297479	chr4	57910896	57920896
chr4	69279917	69289917	chr4	67849589	67859589
chr4	69419104	69429104	chr4	67852104	67862104
chr4	69489716	69499716	chr4	67850496	67860496
chr4	69580252	69590252	chr4	67850731	67860731
chr4	69711181	69721181	chr4	67848662	67858662
chr4	69721126	69731126	chr4	67850669	67860669
chr4	69788590	69798590	chr4	67852072	67862072
chr4	146521420	146531420	chr4	144969166	144979166
chr4	146519846	146529846	chr4	145098954	145108954
chr4	58181179	58191179	chr4	56319676	56329676
chr4	59512246	59522246	chr4	58180849	58190849
chr4	178639212	178649212	chr4	177148236	177158236
chr4	180110364	180120364	chr4	178639855	178649855
chr4	69451188	69461188	chr4	67831436	67841436
chr4	69482506	69492506	chr4	67740515	67750515
chr4	69479558	69489558	chr4	67768951	67778951
chr4	69481107	69491107	chr4	67859943	67869943
chr4	69481763	69491763	chr4	68068676	68078676
chr4	69483839	69493839	chr4	68080568	68090568
chr4	69482254	69492254	chr4	68088624	68098624
chr4	69478580	69488580	chr4	68098328	68108328
chr4	69481505	69491505	chr4	68138644	68148644
chr4	69500030	69510030	chr4	67829318	67839318
chr4	69530050	69540050	chr4	67830967	67840967
chr4	69618898	69628898	chr4	67830715	67840715
chr4	69637694	69647694	chr4	67829917	67839917
chr4	69658258	69668258	chr4	67827802	67837802
chr4	69681648	69691648	chr4	67829792	67839792
chr4	69710330	69720330	chr4	67828354	67838354
chr4	69739736	69749736	chr4	67831268	67841268
chr4	69857731	69867731	chr4	67832182	67842182
chr4	71851230	71861230	chr4	70179858	70189858
chr4	71851993	71861993	chr4	70391280	70401280
chr4	128328826	128338826	chr4	126712539	126722539
chr4	128377698	128387698	chr4	126708357	126718357
chr4	128401184	128411184	chr4	126706968	126716968
chr4	67242635	67252635	chr4	63629635	63639635
chr4	67241038	67251038	chr4	65942935	65952935
chr4	78668779	78678779	chr4	77198265	77208265
chr4	137636838	137646838	chr4	136248241	136258241
chr4	175801532	175811532	chr4	174359911	174369911
chr4	175889377	175899377	chr4	174362646	174372646
chr4	175911909	175921909	chr4	174359298	174369298
chr4	175950040	175960040	chr4	174359408	174369408
chr4	175958732	175968732	chr4	174359238	174369238
chr4	175979029	175989029	chr4	174360166	174370166
chr4	175998882	176008882	chr4	174360851	174370851
chr4	176268906	176278906	chr4	174358456	174368456
chr4	176371358	176381358	chr4	174361252	174371252
chr4	177031719	177041719	chr4	174360722	174370722
chr4	135268228	135278228	chr4	133828801	133838801
chr4	115298831	115308831	chr4	113630410	113640410
chr4	135559809	135569809	chr4	132087626	132097626
chr4	87572183	87582183	chr4	85408940	85418940
chr4	99521523	99531523	chr4	97779304	97789304
chr4	100491481	100501481	chr4	97781818	97791818
chr4	119440895	119450895	chr4	117878516	117888516
chr4	121400587	121410587	chr4	119441378	119451378
chr4	193411191	193421191	chr4	191099395	191109395
chr4	193409345	193419345	chr4	191810783	191820783
chr4	193410016	193420016	chr4	192058276	192068276
chr4	98670484	98680484	chr4	95769284	95779284
chr4	98670141	98680141	chr4	97128854	97138854
chr4	100338732	100348732	chr4	98668652	98678652
chr4	161328731	161338731	chr4	159991563	160001563
chr4	161532309	161542309	chr4	159991055	160001055
chr4	161840560	161850560	chr4	159993337	160003337
chr4	162067098	162077098	chr4	159992095	160002095
chr4	162109442	162119442	chr4	159991824	160001824
chr4	30639104	30649104	chr4	28981276	28991276
chr4	69672249	69682249	chr4	68100307	68110307
chr4	69721677	69731677	chr4	68098699	68108699
chr4	171778397	171788397	chr4	170212156	170222156
chr4	20792103	20802103	chr4	19351535	19361535
chr4	164659399	164669399	chr4	163379995	163389995
chr4	59935981	59945981	chr4	58292242	58302242
chr4	65729471	65739471	chr4	64022715	64032715
chr4	65729393	65739393	chr4	64460375	64470375
chr4	134162615	134172615	chr4	132308163	132318163
chr4	134161898	134171898	chr4	132419944	132429944
chr4	134161262	134171262	chr4	132436974	132446974
chr4	134160386	134170386	chr4	132490690	132500690
chr4	135501232	135511232	chr4	134162640	134172640
chr4	135619286	135629286	chr4	134162270	134172270
chr4	135681099	135691099	chr4	134161215	134171215
chr4	135849115	135859115	chr4	134161787	134171787
chr4	136059299	136069299	chr4	134162755	134172755
chr4	51388300	51398300	chr4	49980210	49990210
chr4	65490161	65500161	chr4	63821627	63831627
chr4	65492242	65502242	chr4	63840641	63850641
chr4	69849641	69859641	chr4	67798492	67808492
chr4	69848854	69858854	chr4	68289873	68299873
chr4	69849217	69859217	chr4	68367818	68377818
chr4	71159803	71169803	chr4	69848686	69858686
chr4	71387129	71397129	chr4	69853101	69863101
chr4	71860695	71870695	chr4	69848536	69858536
chr4	73298708	73308708	chr4	69848215	69858215
chr4	121517973	121527973	chr4	120150690	120160690
chr4	183929198	183939198	chr4	182410493	182420493
chr4	13489638	13499638	chr4	11261650	11271650
chr4	72242987	72252987	chr4	70818920	70828920
chr4	33621380	33631380	chr4	29620665	29630665
chr4	35228459	35238459	chr4	33619507	33629507
chr4	36299064	36309064	chr4	33622026	33632026
chr4	95650681	95660681	chr4	93470313	93480313
chr4	62619813	62629813	chr4	60860034	60870034
chr4	65093267	65103267	chr4	63610108	63620108
chr4	71328283	71338283	chr4	69877832	69887832
chr4	72842455	72852455	chr4	71329256	71339256
chr4	73049391	73059391	chr4	71327920	71337920
chr4	73110698	73120698	chr4	71328944	71338944
chr4	164970954	164980954	chr4	163598174	163608174
chr4	165650242	165660242	chr4	163598908	163608908
chr4	69692679	69702679	chr4	67740514	67750514
chr4	69692295	69702295	chr4	67747449	67757449
chr4	69692454	69702454	chr4	67919263	67929263
chr4	69692376	69702376	chr4	68029893	68039893
chr4	69691848	69701848	chr4	68039774	68049774
chr4	69691373	69701373	chr4	68119604	68129604
chr4	69691052	69701052	chr4	68339330	68349330
chr4	71132294	71142294	chr4	69692190	69702190
chr4	71178882	71188882	chr4	69692062	69702062
chr4	87531843	87541843	chr4	86052374	86062374
chr4	100389784	100399784	chr4	98268628	98278628
chr4	100392945	100402945	chr4	98489534	98499534
chr4	100390003	100400003	chr4	98789662	98799662
chr4	100389231	100399231	chr4	98911723	98921723
chr4	177210618	177220618	chr4	175231400	175241400
chr4	104812724	104822724	chr4	103209435	103219435
chr4	119410200	119420200	chr4	117919828	117929828
chr4	15399917	15409917	chr4	13081632	13091632
chr4	15398199	15408199	chr4	14010321	14020321
chr4	136122536	136132536	chr4	134170568	134180568
chr4	136119967	136129967	chr4	134197859	134207859
chr4	136121331	136131331	chr4	134538424	134548424
chr4	137729934	137739934	chr4	136119806	136129806
chr4	141902869	141912869	chr4	140481228	140491228
chr4	130221119	130231119	chr4	127442313	127452313
chr4	130219551	130229551	chr4	128289674	128299674
chr4	165860270	165870270	chr4	164198891	164208891
chr4	36350467	36360467	chr4	35050607	35060607
chr4	100500599	100510599	chr4	99029078	99039078
chr4	100940133	100950133	chr4	99027253	99037253
chr4	99639595	99649595	chr4	97960966	97970966
chr4	99640269	99650269	chr4	98120121	98130121
chr4	99639382	99649382	chr4	98171060	98181060
chr4	35411500	35421500	chr4	33919624	33929624
chr4	65448872	65458872	chr4	63860996	63870996
chr4	65449845	65459845	chr4	63881837	63891837
chr4	65449584	65459584	chr4	64111401	64121401
chr4	73039611	73049611	chr4	71109306	71119306
chr4	100561615	100571615	chr4	99048784	99058784
chr4	100629907	100639907	chr4	99047748	99057748
chr4	86139974	86149974	chr4	84600327	84610327
chr4	99737866	99747866	chr4	97650265	97660265
chr4	99739455	99749455	chr4	97759495	97769495
chr4	99737675	99747675	chr4	97869007	97879007
chr4	129740395	129750395	chr4	128247896	128257896
chr4	193439762	193449762	chr4	192002228	192012228
chr4	193440834	193450834	chr4	192058956	192068956
chr4	20333937	20343937	chr4	19050845	19060845
chr4	86607542	86617542	chr4	85249487	85259487
chr4	94361377	94371377	chr4	92648007	92658007
chr4	95741377	95751377	chr4	94358612	94368612
chr4	193872646	193882646	chr4	191350341	191360341
chr4	12781816	12791816	chr4	11138885	11148885
chr4	98971473	98981473	chr4	97221428	97231428
chr4	100437084	100447084	chr4	98969051	98979051
chr4	100599593	100609593	chr4	98971317	98981317
chr4	72249694	72259694	chr4	69977714	69987714
chr4	118631829	118641829	chr4	116801487	116811487
chr4	165810478	165820478	chr4	164162916	164172916
chr4	176398410	176408410	chr4	174689461	174699461
chr4	136299108	136309108	chr4	133590986	133600986
chr4	137701476	137711476	chr4	136297757	136307757
chr4	181521321	181531321	chr4	179927983	179937983
chr4	183220896	183230896	chr4	181524117	181534117
chr4	128278049	128288049	chr4	126517584	126527584
chr4	145988682	145998682	chr4	144359398	144369398
chr4	146279284	146289284	chr4	144360167	144370167
chr4	12858949	12868949	chr4	11090986	11100986
chr4	153670090	153680090	chr4	152221705	152231705
chr4	153700925	153710925	chr4	152220015	152230015
chr4	161329855	161339855	chr4	159490125	159500125
chr4	161330437	161340437	chr4	159908798	159918798
chr4	183027959	183037959	chr4	180709809	180719809
chr4	121310362	121320362	chr4	119920526	119930526
chr4	179008717	179018717	chr4	177389658	177399658
chr4	33191082	33201082	chr4	31189899	31199899
chr4	67648455	67658455	chr4	66060163	66070163
chr4	69469603	69479603	chr4	67649765	67659765
chr4	77800407	77810407	chr4	76362078	76372078
chr4	77981889	77991889	chr4	76358690	76368690
chr4	78378491	78388491	chr4	76361224	76371224
chr4	78670142	78680142	chr4	76362331	76372331
chr4	135220518	135230518	chr4	133479653	133489653
chr4	135891748	135901748	chr4	133480140	133490140
chr4	166698745	166708745	chr4	165038435	165048435
chr4	62561084	62571084	chr4	60783207	60793207
chr4	68201225	68211225	chr4	66879459	66889459
chr4	36318959	36328959	chr4	34750969	34760969
chr4	102148498	102158498	chr4	100439677	100449677
chr4	129958780	129968780	chr4	128408625	128418625
chr4	30119364	30129364	chr4	28859763	28869763
chr4	30199056	30209056	chr4	28859258	28869258
chr4	30461992	30471992	chr4	28858829	28868829
chr4	65680912	65690912	chr4	64002051	64012051
chr4	120630586	120640586	chr4	118079052	118089052
chr4	193800501	193810501	chr4	191559695	191569695
chr4	193801709	193811709	chr4	192189934	192199934
chr4	67677709	67687709	chr4	66238976	66248976
chr4	99559019	99569019	chr4	97918498	97928498
chr4	99562481	99572481	chr4	97961947	97971947
chr4	94189030	94199030	chr4	92860855	92870855
chr4	94189251	94199251	chr4	92877782	92887782
chr4	95881176	95891176	chr4	94188868	94198868
chr4	59858938	59868938	chr4	57909536	57919536
chr4	151330350	151340350	chr4	149899182	149909182
chr4	170580188	170590188	chr4	167742373	167752373
chr4	170578820	170588820	chr4	169170373	169180373
chr4	124362795	124372795	chr4	122890322	122900322
chr4	124360550	124370550	chr4	122938853	122948853
chr4	72516530	72526530	chr4	71079749	71089749
chr4	184218946	184228946	chr4	182779952	182789952
chr4	99416417	99426417	chr4	97759620	97769620
chr4	99907907	99917907	chr4	98520233	98530233
chr4	127919816	127929816	chr4	126268235	126278235
chr4	59960262	59970262	chr4	58348825	58358825
chr4	69528732	69538732	chr4	67969297	67979297
chr4	69669816	69679816	chr4	67971461	67981461
chr4	69722249	69732249	chr4	67968740	67978740
chr4	71230099	71240099	chr4	69748623	69758623
chr4	72600149	72610149	chr4	71230653	71240653
chr4	72620938	72630938	chr4	71230100	71240100
chr4	73362209	73372209	chr4	71230367	71240367
chr4	94163303	94173303	chr4	92680532	92690532
chr4	96048665	96058665	chr4	94161499	94171499
chr4	134107263	134117263	chr4	132717127	132727127
chr4	134439526	134449526	chr4	132717660	132727660
chr4	65800956	65810956	chr4	63460863	63470863
chr4	65801793	65811793	chr4	63960043	63970043
chr4	65800541	65810541	chr4	64440030	64450030
chr4	72870509	72880509	chr4	70450867	70460867
chr4	73033231	73043231	chr4	71402587	71412587
chr4	78549350	78559350	chr4	76809985	76819985
chr4	78551439	78561439	chr4	76959386	76969386
chr4	193639404	193649404	chr4	191327270	191337270
chr4	78528547	78538547	chr4	76710970	76720970
chr4	78528950	78538950	chr4	76759312	76769312
chr4	78527192	78537192	chr4	76811966	76821966
chr4	153731120	153741120	chr4	152091634	152101634
chr4	19881166	19891166	chr4	18260436	18270436
chr4	20579614	20589614	chr4	19051283	19061283
chr4	20588548	20598548	chr4	19051596	19061596
chr4	20620385	20630385	chr4	19052553	19062553
chr4	20678827	20688827	chr4	19051738	19061738
chr4	20827562	20837562	chr4	19052100	19062100
chr4	20969120	20979120	chr4	19051859	19061859
chr4	36240760	36250760	chr4	34609608	34619608
chr4	137621688	137631688	chr4	136211202	136221202
chr4	173643331	173653331	chr4	172048431	172058431
chr4	14860832	14870832	chr4	13032123	13042123
chr4	32050535	32060535	chr4	30649737	30659737
chr4	33530821	33540821	chr4	32050098	32060098
chr4	140161760	140171760	chr4	138336455	138346455
chr4	146460924	146470924	chr4	144270684	144280684
chr4	172089372	172099372	chr4	169818635	169828635
chr4	24869271	24879271	chr4	23358722	23368722
chr4	32020758	32030758	chr4	30070466	30080466
chr4	51498715	51508715	chr4	50120933	50130933
chr4	67559924	67569924	chr4	65938846	65948846
chr4	67570577	67580577	chr4	65938364	65948364
chr4	114680062	114690062	chr4	113021391	113031391
chr4	171600723	171610723	chr4	170172254	170182254
chr4	171600069	171610069	chr4	170320124	170330124
chr4	183191891	183201891	chr4	181590186	181600186
chr4	183192470	183202470	chr4	181731404	181741404
chr4	185417731	185427731	chr4	183191397	183201397
chr4	153329466	153339466	chr4	151870685	151880685
chr4	24768668	24778668	chr4	23249499	23259499
chr4	88200003	88210003	chr4	86290023	86300023
chr4	133888756	133898756	chr4	132120895	132130895
chr4	175850347	175860347	chr4	174289628	174299628
chr4	176098421	176108421	chr4	174288466	174298466
chr4	176220692	176230692	chr4	174289448	174299448
chr4	176271136	176281136	chr4	174288920	174298920
chr4	176348340	176358340	chr4	174291156	174301156
chr4	153629258	153639258	chr4	151779905	151789905
chr4	108439928	108449928	chr4	106919751	106929751
chr4	51338455	51348455	chr4	49449220	49459220
chr4	51480832	51490832	chr4	49448930	49458930
chr4	51529067	51539067	chr4	49450425	49460425
chr4	94381337	94391337	chr4	92951336	92961336
chr4	94511675	94521675	chr4	92951090	92961090
chr4	94581308	94591308	chr4	92949295	92959295
chr4	94638682	94648682	chr4	92950782	92960782
chr4	94669366	94679366	chr4	92949055	92959055
chr4	94688055	94698055	chr4	92950139	92960139
chr4	94750405	94760405	chr4	92950910	92960910
chr4	95058958	95068958	chr4	92950942	92960942
chr4	95108344	95118344	chr4	92949450	92959450
chr4	95847937	95857937	chr4	92950802	92960802
chr4	135637403	135647403	chr4	133870023	133880023
chr4	193557486	193567486	chr4	192058445	192068445
chr4	193568415	193578415	chr4	192059352	192069352
chr4	193667945	193677945	chr4	192058943	192068943
chr4	71496369	71506369	chr4	69509077	69519077
chr4	73278105	73288105	chr4	71497473	71507473
chr4	104839100	104849100	chr4	103350324	103360324
chr4	161459231	161469231	chr4	159919941	159929941
chr4	23701081	23711081	chr4	20828005	20838005
chr4	69380364	69390364	chr4	68081170	68091170
chr4	69578742	69588742	chr4	68081599	68091599
chr4	69649947	69659947	chr4	68080734	68090734
chr4	69792696	69802696	chr4	68082838	68092838
chr4	44989591	44999591	chr4	43578826	43588826
chr4	44997935	45007935	chr4	43578670	43588670
chr4	45240219	45250219	chr4	43581310	43591310
chr4	73078237	73088237	chr4	71159349	71169349
chr4	73082371	73092371	chr4	71258655	71268655
chr4	73082193	73092193	chr4	71569765	71579765
chr4	73078634	73088634	chr4	71589060	71599060
chr4	108501275	108511275	chr4	106159391	106169391
chr4	108501733	108511733	chr4	106938550	106948550
chr4	110019560	110029560	chr4	108499768	108509768
chr4	20140931	20150931	chr4	18860050	18870050
chr4	56210068	56220068	chr4	54969215	54979215
chr4	161619780	161629780	chr4	160093166	160103166
chr4	29971367	29981367	chr4	28440088	28450088
chr4	134631281	134641281	chr4	132438069	132448069
chr4	134628044	134638044	chr4	132759848	132769848
chr4	134629886	134639886	chr4	132829385	132839385
chr4	136091100	136101100	chr4	134629272	134639272
chr4	136109277	136119277	chr4	134628063	134638063
chr4	100570423	100580423	chr4	99099042	99109042
chr4	100600710	100610710	chr4	99099466	99109466
chr4	78499108	78509108	chr4	76671898	76681898
chr4	96099990	96109990	chr4	94431549	94441549
chr4	175920843	175930843	chr4	174210555	174220555
chr4	33687815	33697815	chr4	32181628	32191628
chr4	33880098	33890098	chr4	32178711	32188711
chr4	130396959	130406959	chr4	128609123	128619123
chr4	130401525	130411525	chr4	128700407	128710407
chr4	130399262	130409262	chr4	128898065	128908065
chr4	130401533	130411533	chr4	128929410	128939410
chr4	130398852	130408852	chr4	128967350	128977350
chr4	171688024	171698024	chr4	170209185	170219185
chr4	171801907	171811907	chr4	170212089	170222089
chr4	172409563	172419563	chr4	170212439	170222439
chr4	33210472	33220472	chr4	31486690	31496690
chr4	193630177	193640177	chr4	192118208	192128208
chr4	78219779	78229779	chr4	76519585	76529585
chr4	78378917	78388917	chr4	75788983	75798983
chr4	78381074	78391074	chr4	76320256	76330256
chr4	94938115	94948115	chr4	93428270	93438270
chr4	65146239	65156239	chr4	63742176	63752176
chr4	78598212	78608212	chr4	76348929	76358929
chr4	141870432	141880432	chr4	140450296	140460296
chr4	141930494	141940494	chr4	140451763	140461763
chr4	142000090	142010090	chr4	140450983	140460983
chr4	146740615	146750615	chr4	144487594	144497594
chr4	171831348	171841348	chr4	170220119	170230119
chr4	107911012	107921012	chr4	106309892	106319892
chr4	114688916	114698916	chr4	113042658	113052658
chr4	135969595	135979595	chr4	133741458	133751458
chr4	135969768	135979768	chr4	134061304	134071304
chr4	135968363	135978363	chr4	134259971	134269971
chr4	138030319	138040319	chr4	135968061	135978061
chr4	140079251	140089251	chr4	138732399	138742399
chr4	140220066	140230066	chr4	138730136	138740136
chr4	20440573	20450573	chr4	19068640	19078640
chr4	193630567	193640567	chr4	191300699	191310699
chr4	193628791	193638791	chr4	191660514	191670514
chr4	193627788	193637788	chr4	191969288	191979288
chr4	193629570	193639570	chr4	192130479	192140479
chr4	17772487	17782487	chr4	16408467	16418467
chr4	29408356	29418356	chr4	27923550	27933550
chr4	83869507	83879507	chr4	76161771	76171771
chr4	165448711	165458711	chr4	163551350	163561350
chr4	165068513	165078513	chr4	163722590	163732590
chr4	165098213	165108213	chr4	163718615	163728615
chr4	183128757	183138757	chr4	181658881	181668881
chr4	183198857	183208857	chr4	181660642	181670642
chr4	135400202	135410202	chr4	133561605	133571605
chr4	135761541	135771541	chr4	133561645	133571645
chr4	35928802	35938802	chr4	34158563	34168563
chr4	36310862	36320862	chr4	34159176	34169176
chr4	44681262	44691262	chr4	43099567	43109567
chr4	98250716	98260716	chr4	96518636	96528636
chr4	34927727	34937727	chr4	33570333	33580333
chr4	67769505	67779505	chr4	65959268	65969268
chr4	69221811	69231811	chr4	67769810	67779810
chr4	69371059	69381059	chr4	67771199	67781199
chr4	69399630	69409630	chr4	67771023	67781023
chr4	69411059	69421059	chr4	67771199	67781199
chr4	69460930	69470930	chr4	67768831	67778831
chr4	69613005	69623005	chr4	67769831	67779831
chr4	69742148	69752148	chr4	67771427	67781427
chr4	69788439	69798439	chr4	67768437	67778437
chr4	69908643	69918643	chr4	67769846	67779846
chr4	139749202	139759202	chr4	138261525	138271525
chr4	140040448	140050448	chr4	138261920	138271920
chr4	140162356	140172356	chr4	138261367	138271367
chr4	140308560	140318560	chr4	138262598	138272598
chr4	94558018	94568018	chr4	92729403	92739403
chr4	94557511	94567511	chr4	92849343	92859343
chr4	94560039	94570039	chr4	92961039	92971039
chr4	94558427	94568427	chr4	93001088	93011088
chr4	94559420	94569420	chr4	93010918	93020918
chr4	94556061	94566061	chr4	93041090	93051090
chr4	94558753	94568753	chr4	93080512	93090512
chr4	94558690	94568690	chr4	93151098	93161098
chr4	95057981	95067981	chr4	93506574	93516574
chr4	95228628	95238628	chr4	93506861	93516861
chr4	192510555	192520555	chr4	190991388	191001388
chr4	87559231	87569231	chr4	86070225	86080225
chr4	136230877	136240877	chr4	133431971	133441971
chr4	51450663	51460663	chr4	49199363	49209363
chr4	51448969	51458969	chr4	49569460	49579460
chr4	71980512	71990512	chr4	70090288	70100288
chr4	71979517	71989517	chr4	70429235	70439235
chr4	73499319	73509319	chr4	71981790	71991790
chr4	78670317	78680317	chr4	77051119	77061119
chr4	94621368	94631368	chr4	93007177	93017177
chr4	94618909	94628909	chr4	93025888	93035888
chr4	94620669	94630669	chr4	93060726	93070726
chr4	94620342	94630342	chr4	93130423	93140423
chr4	96001902	96011902	chr4	94618150	94628150
chr4	173009550	173019550	chr4	171132815	171142815
chr4	173009155	173019155	chr4	171528057	171538057
chr4	51362753	51372753	chr4	49770182	49780182
chr4	130529860	130539860	chr4	128378256	128388256
chr4	9352501	9362501	chr4	5283322	5293322
chr4	168680878	168690878	chr4	167099867	167109867
chr4	183095750	183105750	chr4	181558268	181568268
chr4	65679593	65689593	chr4	64121891	64131891
chr4	65790230	65800230	chr4	64120733	64130733
chr4	78679703	78689703	chr4	76532890	76542890
chr4	15501866	15511866	chr4	14008655	14018655
chr4	30198260	30208260	chr4	28660033	28670033
chr4	30322076	30332076	chr4	28657980	28667980
chr4	30377300	30387300	chr4	28658927	28668927
chr4	30441101	30451101	chr4	28659143	28669143
chr4	100081632	100091632	chr4	97359507	97369507
chr4	100079819	100089819	chr4	98689024	98699024
chr4	104599918	104609918	chr4	103170588	103180588
chr4	104939688	104949688	chr4	103170375	103180375
chr4	119371830	119381830	chr4	117878143	117888143
chr4	119368116	119378116	chr4	117931607	117941607
chr4	138069570	138079570	chr4	136220056	136230056
chr4	138067661	138077661	chr4	136400585	136410585
chr4	138071053	138081053	chr4	136521530	136531530
chr4	138071931	138081931	chr4	136561838	136571838
chr4	100338283	100348283	chr4	98691670	98701670
chr4	100347228	100357228	chr4	98689953	98699953
chr4	100691697	100701697	chr4	98690917	98700917
chr4	161688080	161698080	chr4	160381047	160391047
chr4	161829374	161839374	chr4	160378827	160388827
chr4	161881426	161891426	chr4	160377657	160387657
chr4	167869093	167879093	chr4	165250340	165260340
chr4	96188199	96198199	chr4	92850139	92860139
chr4	96189894	96199894	chr4	94459364	94469364
chr4	96187774	96197774	chr4	94687560	94697560
chr4	171140504	171150504	chr4	169719393	169729393
chr4	20920360	20930360	chr4	19299381	19309381
chr4	100188613	100198613	chr4	98717255	98727255
chr4	100459240	100469240	chr4	98717787	98727787
chr4	107559528	107569528	chr4	106000330	106010330
chr4	102541045	102551045	chr4	100930705	100940705
chr4	175749133	175759133	chr4	174260987	174270987
chr4	183538948	183548948	chr4	181920139	181930139
chr4	183801427	183811427	chr4	181918002	181928002
chr4	146100353	146110353	chr4	144677922	144687922
chr4	186357387	186367387	chr4	185009018	185019018
chr4	186699128	186709128	chr4	185009429	185019429
chr4	69760170	69770170	chr4	67789272	67799272
chr4	69761789	69771789	chr4	67822661	67832661
chr4	69759835	69769835	chr4	67988856	67998856
chr4	69759979	69769979	chr4	68190897	68200897
chr4	71211877	71221877	chr4	69759336	69769336
chr4	137999782	138009782	chr4	136282638	136292638
chr4	137999253	138009253	chr4	136330987	136340987
chr4	138002160	138012160	chr4	136478774	136488774
chr4	142219042	142229042	chr4	140420541	140430541
chr4	183688497	183698497	chr4	181973784	181983784
chr4	15500646	15510646	chr4	14016632	14026632
chr4	15631837	15641837	chr4	14019879	14029879
chr4	64790171	64800171	chr4	62981668	62991668
chr4	65789826	65799826	chr4	62981914	62991914
chr4	108470653	108480653	chr4	106976909	106986909
chr4	108879907	108889907	chr4	106980694	106990694
chr4	135200961	135210961	chr4	133588932	133598932
chr4	135199448	135209448	chr4	133610000	133620000
chr4	135203815	135213815	chr4	133620157	133630157
chr4	186659451	186669451	chr4	183138703	183148703
chr4	101009307	101019307	chr4	98263012	98273012
chr4	135350512	135360512	chr4	133259194	133269194
chr4	135352051	135362051	chr4	133761789	133771789
chr4	69410381	69420381	chr4	67951848	67961848
chr4	69420159	69430159	chr4	67949287	67959287
chr4	69509523	69519523	chr4	67950038	67960038
chr4	69710093	69720093	chr4	67950009	67960009
chr4	69721036	69731036	chr4	67949307	67959307
chr4	69781506	69791506	chr4	67949951	67959951
chr4	69810581	69820581	chr4	67949846	67959846
chr4	69818419	69828419	chr4	67952127	67962127
chr4	134038640	134048640	chr4	132401757	132411757
chr4	134040557	134050557	chr4	132420115	132430115
chr4	134040305	134050305	chr4	132480595	132490595
chr4	134040091	134050091	chr4	132550104	132560104
chr4	134039486	134049486	chr4	132632445	132642445
chr4	135470723	135480723	chr4	134041353	134051353
chr4	135889173	135899173	chr4	134040807	134050807
chr4	135917396	135927396	chr4	134041336	134051336
chr4	138900247	138910247	chr4	137220927	137230927
chr4	150880830	150890830	chr4	149439141	149449141
chr4	58169745	58179745	chr4	56661612	56671612
chr4	166430740	166440740	chr4	164818776	164828776
chr4	168041814	168051814	chr4	166432766	166442766
chr4	31079574	31089574	chr4	29680217	29690217
chr4	65761658	65771658	chr4	63078236	63088236
chr4	65759825	65769825	chr4	63840484	63850484
chr4	65760215	65770215	chr4	63979808	63989808
chr4	65759130	65769130	chr4	64022873	64032873
chr4	65761521	65771521	chr4	64408881	64418881
chr4	67121142	67131142	chr4	65760313	65770313
chr4	66080498	66090498	chr4	64528934	64538934
chr4	67668389	67678389	chr4	66080558	66090558
chr4	133782363	133792363	chr4	132450642	132460642
chr4	133828084	133838084	chr4	132450683	132460683
chr4	134029692	134039692	chr4	132451245	132461245
chr4	134099934	134109934	chr4	132449575	132459575
chr4	134591330	134601330	chr4	132450259	132460259
chr4	96259388	96269388	chr4	94841771	94851771
chr4	148821156	148831156	chr4	146950766	146960766
chr4	180428873	180438873	chr4	178868461	178878461
chr4	193561772	193571772	chr4	191768907	191778907
chr4	193560689	193570689	chr4	191939240	191949240
chr4	193556844	193566844	chr4	191949050	191959050
chr4	193561154	193571154	chr4	191970142	191980142
chr4	193560474	193570474	chr4	191990942	192000942
chr4	108377987	108387987	chr4	107001595	107011595
chr4	168041601	168051601	chr4	166409619	166419619
chr4	20379409	20389409	chr4	18908630	18918630
chr4	20579858	20589858	chr4	18908243	18918243
chr4	20598671	20608671	chr4	18910183	18920183
chr4	20847452	20857452	chr4	18908916	18918916
chr4	65598424	65608424	chr4	63641778	63651778
chr4	69720532	69730532	chr4	67120699	67130699
chr4	183267396	183277396	chr4	181339498	181349498
chr4	105049372	105059372	chr4	103390597	103400597
chr4	124250851	124260851	chr4	122389343	122399343
chr4	137478679	137488679	chr4	136170747	136180747
chr4	139299336	139309336	chr4	137479628	137489628
chr4	176480632	176490632	chr4	174681101	174691101
chr4	14998433	15008433	chr4	13340003	13350003
chr4	29709712	29719712	chr4	28248744	28258744
chr4	100568618	100578618	chr4	99109546	99119546
chr4	100759690	100769690	chr4	99110247	99120247
chr4	100871741	100881741	chr4	99108260	99118260
chr4	100907993	100917993	chr4	99109474	99119474
chr4	183700229	183710229	chr4	181801072	181811072
chr4	63058913	63068913	chr4	60150837	60160837
chr4	64549223	64559223	chr4	63060041	63070041
chr4	64730047	64740047	chr4	63059656	63069656
chr4	65399783	65409783	chr4	63057180	63067180
chr4	65599734	65609734	chr4	63058535	63068535
chr4	29390610	29400610	chr4	27807050	27817050
chr4	33979065	33989065	chr4	32368877	32378877
chr4	45209695	45219695	chr4	43842955	43852955
chr4	45248014	45258014	chr4	43842516	43852516
chr4	129119488	129129488	chr4	127569770	127579770
chr4	130511304	130521304	chr4	129121032	129131032
chr4	192800522	192810522	chr4	191009961	191019961
chr4	107861869	107871869	chr4	106369864	106379864
chr4	8539012	8549012	chr4	6922127	6932127
chr4	69607080	69617080	chr4	68278253	68288253
chr4	69621746	69631746	chr4	68278807	68288807
chr4	69751666	69761666	chr4	68278038	68288038
chr4	69781171	69791171	chr4	68279981	68289981
chr4	69818615	69828615	chr4	68278482	68288482
chr4	69340216	69350216	chr4	67822823	67832823
chr4	69339255	69349255	chr4	67996700	68006700
chr4	104431405	104441405	chr4	102691283	102701283
chr4	156618382	156628382	chr4	155108846	155118846
chr4	65156961	65166961	chr4	63588273	63598273
chr4	161688793	161698793	chr4	160169645	160179645
chr4	161690704	161700704	chr4	160210650	160220650
chr4	161692071	161702071	chr4	160309927	160319927
chr4	138968322	138978322	chr4	137419529	137429529
chr4	72209546	72219546	chr4	70602033	70612033
chr4	121182349	121192349	chr4	119758919	119768919
chr4	65072235	65082235	chr4	63471430	63481430
chr4	65519150	65529150	chr4	63468450	63478450
chr4	65719656	65729656	chr4	63468699	63478699
chr4	146019994	146029994	chr4	144549519	144559519
chr4	146541861	146551861	chr4	144548842	144558842
chr4	193038691	193048691	chr4	190880902	190890902
chr4	30020270	30030270	chr4	28299103	28309103
chr4	30142000	30152000	chr4	28297909	28307909
chr4	65702187	65712187	chr4	63550407	63560407
chr4	17589845	17599845	chr4	16161368	16171368
chr4	21079855	21089855	chr4	19610503	19620503
chr4	95168335	95178335	chr4	93451174	93461174
chr4	99908779	99918779	chr4	98088660	98098660
chr4	140271062	140281062	chr4	138609212	138619212
chr4	141821085	141831085	chr4	140270278	140280278
chr4	125019956	125029956	chr4	122431541	122441541
chr4	160978793	160988793	chr4	159478281	159488281
chr4	33260051	33270051	chr4	31831480	31841480
chr4	51290219	51300219	chr4	49708590	49718590
chr4	95640010	95650010	chr4	93351538	93361538
chr4	95639875	95649875	chr4	94222851	94232851
chr4	134218661	134228661	chr4	132540659	132550659
chr4	134219839	134229839	chr4	132569798	132579798
chr4	134220388	134230388	chr4	132697657	132707657
chr4	135609701	135619701	chr4	134220077	134230077
chr4	135772282	135782282	chr4	134218107	134228107
chr4	135790944	135800944	chr4	134220742	134230742
chr4	135928900	135938900	chr4	134220356	134230356
chr4	136018585	136028585	chr4	134219859	134229859
chr4	189250723	189260723	chr4	187759905	187769905
chr4	95568921	95578921	chr4	92379103	92389103
chr4	95568381	95578381	chr4	92810558	92820558
chr4	95567883	95577883	chr4	93718202	93728202
chr4	131169356	131179356	chr4	129719428	129729428
chr4	164859456	164869456	chr4	163380536	163390536
chr4	134310397	134320397	chr4	132850329	132860329
chr4	140280325	140290325	chr4	138590614	138600614
chr4	142119697	142129697	chr4	140280504	140290504
chr4	15720991	15730991	chr4	14079614	14089614
chr4	15751458	15761458	chr4	14077898	14087898
chr4	20909502	20919502	chr4	19340227	19350227
chr4	135370331	135380331	chr4	133601956	133611956
chr4	135688020	135698020	chr4	133602501	133612501
chr4	135790870	135800870	chr4	133601601	133611601
chr4	192829822	192839822	chr4	191291015	191301015
chr4	192829851	192839851	chr4	191310204	191320204
chr4	29823334	29833334	chr4	28259998	28269998
chr4	51378756	51388756	chr4	49491041	49501041
chr4	87169818	87179818	chr4	85571482	85581482
chr4	87178690	87188690	chr4	85570350	85580350
chr4	87189582	87199582	chr4	85571169	85581169
chr4	192821026	192831026	chr4	191150137	191160137
chr4	34989966	34999966	chr4	33560252	33570252
chr4	35069380	35079380	chr4	33559806	33569806
chr4	189449815	189459815	chr4	188049838	188059838
chr4	35070482	35080482	chr4	33702062	33712062
chr4	35758352	35768352	chr4	33700539	33710539
chr4	165070585	165080585	chr4	163620037	163630037
chr4	165209468	165219468	chr4	163618510	163628510
chr4	165850066	165860066	chr4	163619198	163629198
chr4	15301374	15311374	chr4	13899112	13909112
chr4	15352775	15362775	chr4	13888582	13898582
chr4	15350485	15360485	chr4	13901404	13911404
chr4	15351872	15361872	chr4	13928234	13938234
chr4	15482869	15492869	chr4	13899623	13909623
chr4	15502754	15512754	chr4	13899512	13909512
chr4	15511340	15521340	chr4	13901720	13911720
chr4	15519760	15529760	chr4	13899015	13909015
chr4	15528307	15538307	chr4	13900809	13910809
chr4	15667963	15677963	chr4	13897598	13907598
chr4	77759346	77769346	chr4	76061866	76071866
chr4	150429511	150439511	chr4	149057594	149067594
chr4	150589780	150599780	chr4	149058150	149068150
chr4	69317190	69327190	chr4	67930626	67940626
chr4	69457530	69467530	chr4	67927603	67937603
chr4	69497321	69507321	chr4	67927748	67937748
chr4	69509412	69519412	chr4	67930209	67940209
chr4	69579232	69589232	chr4	67930747	67940747
chr4	69599382	69609382	chr4	67928157	67938157
chr4	69638375	69648375	chr4	67931439	67941439
chr4	69738536	69748536	chr4	67927257	67937257
chr4	69809756	69819756	chr4	67928726	67938726
chr4	95339581	95349581	chr4	93677105	93687105
chr4	135738329	135748329	chr4	133650528	133660528
chr4	135739649	135749649	chr4	134247887	134257887
chr4	135740987	135750987	chr4	134281228	134291228
chr4	141739244	141749244	chr4	140020484	140030484
chr4	20431486	20441486	chr4	19001100	19011100
chr4	20432311	20442311	chr4	19100078	19110078
chr4	69389821	69399821	chr4	67876961	67886961
chr4	69400996	69410996	chr4	67877298	67887298
chr4	69489755	69499755	chr4	67881371	67891371
chr4	69521933	69531933	chr4	67879590	67889590
chr4	69580605	69590605	chr4	67881009	67891009
chr4	69608257	69618257	chr4	67878429	67888429
chr4	69670064	69680064	chr4	67879754	67889754
chr4	69810050	69820050	chr4	67879682	67889682
chr4	12528540	12538540	chr4	10899600	10909600
chr4	12921627	12931627	chr4	10899837	10909837
chr4	44988691	44998691	chr4	43658401	43668401
chr4	45209083	45219083	chr4	43657772	43667772
chr4	59378761	59388761	chr4	57518981	57528981
chr4	15730964	15740964	chr4	14248444	14258444
chr4	89627338	89637338	chr4	88291721	88301721
chr4	100281396	100291396	chr4	98727572	98737572
chr4	133980528	133990528	chr4	132010238	132020238
chr4	133982247	133992247	chr4	132412166	132422166
chr4	135519980	135529980	chr4	133978643	133988643
chr4	135821061	135831061	chr4	133980695	133990695
chr4	136111507	136121507	chr4	133980649	133990649
chr4	65890399	65900399	chr4	63178143	63188143
chr4	45310308	45320308	chr4	43701509	43711509
chr4	46660090	46670090	chr4	45309699	45319699
chr4	78499449	78509449	chr4	76927172	76937172
chr4	78631732	78641732	chr4	76929787	76939787
chr4	78690543	78700543	chr4	76928837	76938837
chr4	185410167	185420167	chr4	183800414	183810414
chr4	69887246	69897246	chr4	67760265	67770265
chr4	69886935	69896935	chr4	67940604	67950604
chr4	69888558	69898558	chr4	68119984	68129984
chr4	69888915	69898915	chr4	68170208	68180208
chr4	69887632	69897632	chr4	68289948	68299948
chr4	71891941	71901941	chr4	69886624	69896624
chr4	119321311	119331311	chr4	117890121	117900121
chr4	119321206	119331206	chr4	117919304	117929304
chr4	121080597	121090597	chr4	119321185	119331185
chr4	121357830	121367830	chr4	119321026	119331026
chr4	15368817	15378817	chr4	13161787	13171787
chr4	86679594	86689594	chr4	85298702	85308702
chr4	88229694	88239694	chr4	86680338	86690338
chr4	130130200	130140200	chr4	128771508	128781508
chr4	130492057	130502057	chr4	128767964	128777964
chr4	192690465	192700465	chr4	190987943	190997943
chr4	29810749	29820749	chr4	28353129	28363129
chr4	72603987	72613987	chr4	70819994	70829994
chr4	146338800	146348800	chr4	144418634	144428634
chr4	44948354	44958354	chr4	43328837	43338837
chr4	45031503	45041503	chr4	43328597	43338597
chr4	45040898	45050898	chr4	43329217	43339217
chr4	65011021	65021021	chr4	63080031	63090031
chr4	65010707	65020707	chr4	63309064	63319064
chr4	65008990	65018990	chr4	63502642	63512642
chr4	90230691	90240691	chr4	88589640	88599640
chr4	138230456	138240456	chr4	136471164	136481164
chr4	138230163	138240163	chr4	136480824	136490824
chr4	138229933	138239933	chr4	136621322	136631322
chr4	138607790	138617790	chr4	136359427	136369427
chr4	140042765	140052765	chr4	138610991	138620991
chr4	140310607	140320607	chr4	138609373	138619373
chr4	29658689	29668689	chr4	28179157	28189157
chr4	29969857	29979857	chr4	28179509	28189509
chr4	95509103	95519103	chr4	92978356	92988356
chr4	95511996	95521996	chr4	94140395	94150395
chr4	21080925	21090925	chr4	18959261	18969261
chr4	33831604	33841604	chr4	32381315	32391315
chr4	35189612	35199612	chr4	33831416	33841416
chr4	35309972	35319972	chr4	33830117	33840117
chr4	36311002	36321002	chr4	33829745	33839745
chr4	138859451	138869451	chr4	135681163	135691163
chr4	37912370	37922370	chr4	36161800	36171800
chr4	96080774	96090774	chr4	93817943	93827943
chr4	185608937	185618937	chr4	183801581	183811581
chr4	186887062	186897062	chr4	185612069	185622069
chr4	176309917	176319917	chr4	174190824	174200824
chr4	176311490	176321490	chr4	174341631	174351631
chr4	134540338	134550338	chr4	132822413	132832413
chr4	14882737	14892737	chr4	13360021	13370021
chr4	99990556	100000556	chr4	98509276	98519276
chr4	172460079	172470079	chr4	170571230	170581230
chr4	73244157	73254157	chr4	70820502	70830502
chr4	73241528	73251528	chr4	71719236	71729236
chr4	100303150	100313150	chr4	98759034	98769034
chr4	100337845	100347845	chr4	98760010	98770010
chr4	100690644	100700644	chr4	98761487	98771487
chr4	135519727	135529727	chr4	133952351	133962351
chr4	193310665	193320665	chr4	191719247	191729247
chr4	20157619	20167619	chr4	18861239	18871239
chr4	20538739	20548739	chr4	18860594	18870594
chr4	119140953	119150953	chr4	117560728	117570728
chr4	72580859	72590859	chr4	71002959	71012959
chr4	73099943	73109943	chr4	71001031	71011031
chr4	73340738	73350738	chr4	71001593	71011593
chr4	78691585	78701585	chr4	76470512	76480512
chr4	64410370	64420370	chr4	62998930	63008930
chr4	65838327	65848327	chr4	64409234	64419234
chr4	87027244	87037244	chr4	85450251	85460251
chr4	87039014	87049014	chr4	85449602	85459602
chr4	87107994	87117994	chr4	85450981	85460981
chr4	193031116	193041116	chr4	190819558	190829558
chr4	17711917	17721917	chr4	16070230	16080230
chr4	135249690	135259690	chr4	133571188	133581188
chr4	183531369	183541369	chr4	181819582	181829582
chr4	35351945	35361945	chr4	33729702	33739702
chr4	35349992	35359992	chr4	33959546	33969546
chr4	73447173	73457173	chr4	71807581	71817581
chr4	165037944	165047944	chr4	163387988	163397988
chr4	192578858	192588858	chr4	191078788	191088788
chr4	192841955	192851955	chr4	191378966	191388966
chr4	193432191	193442191	chr4	191720686	191730686
chr4	35121412	35131412	chr4	33798608	33808608
chr4	161361105	161371105	chr4	159947759	159957759
chr4	104290844	104300844	chr4	102680538	102690538
chr4	32600686	32610686	chr4	30458348	30468348
chr4	35300961	35310961	chr4	33721653	33731653
chr4	36246751	36256751	chr4	33719779	33729779
chr4	142000011	142010011	chr4	140390188	140400188
chr4	142049838	142059838	chr4	140391663	140401663
chr4	142192096	142202096	chr4	140387613	140397613
chr4	142260296	142270296	chr4	140389978	140399978
chr4	193550790	193560790	chr4	191539846	191549846
chr4	193552714	193562714	chr4	191848009	191858009
chr4	193550558	193560558	chr4	192052803	192062803
chr4	29518175	29528175	chr4	28110396	28120396
chr4	30431256	30441256	chr4	28250773	28260773
chr4	30431173	30441173	chr4	28839005	28849005
chr4	30913002	30923002	chr4	29521008	29531008
chr4	69740207	69750207	chr4	68211300	68221300
chr4	69941238	69951238	chr4	68212357	68222357
chr4	78501167	78511167	chr4	76751072	76761072
chr4	87540616	87550616	chr4	85699261	85709261
chr4	32369996	32379996	chr4	30930852	30940852
chr4	130377695	130387695	chr4	128469540	128479540
chr4	172029714	172039714	chr4	170160627	170170627
chr4	172029471	172039471	chr4	170589984	170599984
chr4	64658570	64668570	chr4	63088724	63098724
chr4	64656680	64666680	chr4	63249298	63259298
chr4	69510125	69520125	chr4	64658612	64668612
chr4	87940622	87950622	chr4	85860019	85870019
chr4	31440281	31450281	chr4	29930611	29940611
chr4	59100147	59110147	chr4	57600537	57610537
chr4	121308746	121318746	chr4	119461168	119471168
chr4	153739123	153749123	chr4	151528316	151538316
chr4	33749584	33759584	chr4	32199174	32209174
chr4	65210993	65220993	chr4	63769659	63779659
chr4	65679357	65689357	chr4	63770315	63780315
chr4	78608210	78618210	chr4	76411430	76421430
chr4	78609181	78619181	chr4	76549694	76559694
chr4	78610949	78620949	chr4	76658231	76668231
chr4	78608974	78618974	chr4	76989644	76999644
chr4	165028862	165038862	chr4	163421734	163431734
chr4	165101493	165111493	chr4	163420169	163430169
chr4	165270143	165280143	chr4	163419175	163429175
chr4	165309351	165319351	chr4	163420259	163430259
chr4	64839106	64849106	chr4	62972361	62982361
chr4	65549113	65559113	chr4	62971573	62981573
chr4	72619495	72629495	chr4	71159607	71169607
chr4	73351922	73361922	chr4	71161036	71171036
chr4	73361356	73371356	chr4	71159192	71169192
chr4	184278606	184288606	chr4	182530939	182540939
chr4	184281588	184291588	chr4	182840846	182850846
chr4	193331251	193341251	chr4	191709941	191719941
chr4	193569981	193579981	chr4	191709115	191719115
chr4	107578650	107588650	chr4	106130601	106140601
chr4	133890854	133900854	chr4	132308726	132318726
chr4	135418188	135428188	chr4	133891801	133901801
chr4	135841650	135851650	chr4	133889057	133899057
chr4	36562165	36572165	chr4	34669487	34679487
chr4	171799587	171809587	chr4	170361762	170371762
chr4	172017895	172027895	chr4	170360117	170370117
chr4	192579533	192589533	chr4	191119137	191129137
chr4	104921035	104931035	chr4	103469782	103479782
chr4	130589802	130599802	chr4	126151273	126161273
chr4	153510975	153520975	chr4	151719791	151729791
chr4	153513163	153523163	chr4	151988972	151998972
chr4	153512538	153522538	chr4	152098439	152108439
chr4	165350972	165360972	chr4	163680266	163690266
chr4	175790954	175800954	chr4	174419264	174429264
chr4	175851672	175861672	chr4	174419458	174429458
chr4	175952945	175962945	chr4	174420184	174430184
chr4	176057094	176067094	chr4	174419499	174429499
chr4	176288183	176298183	chr4	174418477	174428477
chr4	176467980	176477980	chr4	174418779	174428779
chr4	138039553	138049553	chr4	136586842	136596842
chr4	142142743	142152743	chr4	140499796	140509796
chr4	142150884	142160884	chr4	140497378	140507378
chr4	62430598	62440598	chr4	60810522	60820522
chr4	33081153	33091153	chr4	31359321	31369321
chr4	33082540	33092540	chr4	31371105	31381105
chr4	33080034	33090034	chr4	31492017	31502017
chr4	193529534	193539534	chr4	192048878	192058878
chr4	137789126	137799126	chr4	135978784	135988784
chr4	137788210	137798210	chr4	136241662	136251662
chr4	137789040	137799040	chr4	136379001	136389001
chr4	140188604	140198604	chr4	138591200	138601200
chr4	140189037	140199037	chr4	138595928	138605928
chr4	140189192	140199192	chr4	138801251	138811251
chr4	142120714	142130714	chr4	140477419	140487419
chr4	192978544	192988544	chr4	191281325	191291325
chr4	135469473	135479473	chr4	132441222	132451222
chr4	180259709	180269709	chr4	178910513	178920513
chr4	138041132	138051132	chr4	135679886	135689886
chr4	138040870	138050870	chr4	136360065	136370065
chr4	138039505	138049505	chr4	136430689	136440689
chr4	139489242	139499242	chr4	138039255	138049255
chr4	140161271	140171271	chr4	138039075	138049075
chr4	34989504	34999504	chr4	33351560	33361560
chr4	34990808	35000808	chr4	33501257	33511257
chr4	36498116	36508116	chr4	34990634	35000634
chr4	71669574	71679574	chr4	68780352	68790352
chr4	71670120	71680120	chr4	69781213	69791213
chr4	72878806	72888806	chr4	71349617	71359617
chr4	72938942	72948942	chr4	71349107	71359107
chr4	88240642	88250642	chr4	86759240	86769240
chr4	69527269	69537269	chr4	68048761	68058761
chr4	69567319	69577319	chr4	68046196	68056196
chr4	69609224	69619224	chr4	68049786	68059786
chr4	69809920	69819920	chr4	68049169	68059169
chr4	70138691	70148691	chr4	68047503	68057503
chr4	166518973	166528973	chr4	164890641	164900641
chr4	192051276	192061276	chr4	189679392	189689392
chr4	17919349	17929349	chr4	16322634	16332634
chr4	30119724	30129724	chr4	28138880	28148880
chr4	30119357	30129357	chr4	28192086	28202086
chr4	30118965	30128965	chr4	28259938	28269938
chr4	30119986	30129986	chr4	28278765	28288765
chr4	30120203	30130203	chr4	28597103	28607103
chr4	35120068	35130068	chr4	32969059	32979059
chr4	45090723	45100723	chr4	43449339	43459339
chr4	95668286	95678286	chr4	94027735	94037735
chr4	95668319	95678319	chr4	94060019	94070019
chr4	140560695	140570695	chr4	138920495	138930495
chr4	175889839	175899839	chr4	174229972	174239972
chr4	65912061	65922061	chr4	63181261	63191261
chr4	65910543	65920543	chr4	63959657	63969657
chr4	65909546	65919546	chr4	63979891	63989891
chr4	65912079	65922079	chr4	64269645	64279645
chr4	88070293	88080293	chr4	86468380	86478380
chr4	162327543	162337543	chr4	160641610	160651610
chr4	162330093	162340093	chr4	160749947	160759947
chr4	124060220	124070220	chr4	122519700	122529700
chr4	45207265	45217265	chr4	43700258	43710258
chr4	45797040	45807040	chr4	43701397	43711397
chr4	141740271	141750271	chr4	139851572	139861572
chr4	176140441	176150441	chr4	174300848	174310848
chr4	176141533	176151533	chr4	174441590	174451590
chr4	86930435	86940435	chr4	85300396	85310396
chr4	133910868	133920868	chr4	132269794	132279794
chr4	133909713	133919713	chr4	132441544	132451544
chr4	135402263	135412263	chr4	133910755	133920755
chr4	99750065	99760065	chr4	98329863	98339863
chr4	99951969	99961969	chr4	98328581	98338581
chr4	100628950	100638950	chr4	98330148	98340148
chr4	20280030	20290030	chr4	18769865	18779865
chr4	193649997	193659997	chr4	191881136	191891136
chr4	20018688	20028688	chr4	18511215	18521215
chr4	138099273	138109273	chr4	136280015	136290015
chr4	138100298	138110298	chr4	136468672	136478672
chr4	138099393	138109393	chr4	136530062	136540062
chr4	138098307	138108307	chr4	136579498	136589498
chr4	14571852	14581852	chr4	13067944	13077944
chr4	15481622	15491622	chr4	14092387	14102387
chr4	23980590	23990590	chr4	22279018	22289018
chr4	30150442	30160442	chr4	28568581	28578581
chr4	30600796	30610796	chr4	28569052	28579052
chr4	59530011	59540011	chr4	58148297	58158297
chr4	128232556	128242556	chr4	126489773	126499773
chr4	128858143	128868143	chr4	127269233	127279233
chr4	18332135	18342135	chr4	17040880	17050880
chr4	130408697	130418697	chr4	128800005	128810005
chr4	130410383	130420383	chr4	128820397	128830397
chr4	46919160	46929160	chr4	45341223	45351223
chr4	72541583	72551583	chr4	70869656	70879656
chr4	177062510	177072510	chr4	174300718	174310718
chr4	177058844	177068844	chr4	174991541	175001541
chr4	177062015	177072015	chr4	175689882	175699882
chr4	33600230	33610230	chr4	32099424	32109424
chr4	35230320	35240320	chr4	33601654	33611654
chr4	153678219	153688219	chr4	151447862	151457862
chr4	193138568	193148568	chr4	191610376	191620376
chr4	65241582	65251582	chr4	63560067	63570067
chr4	77620416	77630416	chr4	76029790	76039790
chr4	134678963	134688963	chr4	132400012	132410012
chr4	134678656	134688656	chr4	132407690	132417690
chr4	134683781	134693781	chr4	132441722	132451722
chr4	134683604	134693604	chr4	132491047	132501047
chr4	65648080	65658080	chr4	64099644	64109644
chr4	71369500	71379500	chr4	69859829	69869829
chr4	72910460	72920460	chr4	71370745	71380745
chr4	33278650	33288650	chr4	31589156	31599156
chr4	65838199	65848199	chr4	64008004	64018004
chr4	65519447	65529447	chr4	63381251	63391251
chr4	73129275	73139275	chr4	71060901	71070901
chr4	73251134	73261134	chr4	71058714	71068714
chr4	121050452	121060452	chr4	119359761	119369761
chr4	138981275	138991275	chr4	137500476	137510476
chr4	141257572	141267572	chr4	138978166	138988166
chr4	60101492	60111492	chr4	58492439	58502439
chr4	149701030	149711030	chr4	147989087	147999087
chr4	88429602	88439602	chr4	86771098	86781098
chr4	88430257	88440257	chr4	86870798	86880798
chr4	72317101	72327101	chr4	70308131	70318131
chr4	73140016	73150016	chr4	70310128	70320128
chr4	62780297	62790297	chr4	60302272	60312272
chr4	100558481	100568481	chr4	98200963	98210963
chr4	100562203	100572203	chr4	98381260	98391260
chr4	100561621	100571621	chr4	98900774	98910774
chr4	121140981	121150981	chr4	119158520	119168520
chr4	121149285	121159285	chr4	119478696	119488696
chr4	121361233	121371233	chr4	119481108	119491108
chr4	176599214	176609214	chr4	173689270	173699270
chr4	185072099	185082099	chr4	183541181	183551181
chr4	187079607	187089607	chr4	185070650	185080650
chr4	50960301	50970301	chr4	48189969	48199969
chr4	13850288	13860288	chr4	12270373	12280373
chr4	15329532	15339532	chr4	13851085	13861085
chr4	15590688	15600688	chr4	13850501	13860501
chr4	87800386	87810386	chr4	86029684	86039684
chr4	118696992	118706992	chr4	117110825	117120825
chr4	130472276	130482276	chr4	128621735	128631735
chr4	130490592	130500592	chr4	128618769	128628769
chr4	102909547	102919547	chr4	101240865	101250865
chr4	104609897	104619897	chr4	102907707	102917707
chr4	110892264	110902264	chr4	109361183	109371183
chr4	20838330	20848330	chr4	19289528	19299528
chr4	176250613	176260613	chr4	174440793	174450793
chr4	44936761	44946761	chr4	43429141	43439141
chr4	45031876	45041876	chr4	43429881	43439881
chr4	45040292	45050292	chr4	43430984	43440984
chr4	45200581	45210581	chr4	43428484	43438484
chr4	58980721	58990721	chr4	57547455	57557455
chr4	67638220	67648220	chr4	65947545	65957545
chr4	67641459	67651459	chr4	66039501	66049501
chr4	69372076	69382076	chr4	67638866	67648866
chr4	184038849	184048849	chr4	181859585	181869585
chr4	186631843	186641843	chr4	184041280	184051280
chr4	21301493	21311493	chr4	19769942	19779942
chr4	30140669	30150669	chr4	28230003	28240003
chr4	30137016	30147016	chr4	28601645	28611645
chr4	31450332	31460332	chr4	30141413	30151413
chr4	103850239	103860239	chr4	101559563	101569563
chr4	59079760	59089760	chr4	57499996	57509996
chr4	134110640	134120640	chr4	132440110	132450110
chr4	134110085	134120085	chr4	132481384	132491384
chr4	134112193	134122193	chr4	132572169	132582169
chr4	135821833	135831833	chr4	134109968	134119968
chr4	135840420	135850420	chr4	134110064	134120064
chr4	135922982	135932982	chr4	134108648	134118648
chr4	193099168	193109168	chr4	191311420	191321420
chr4	138531918	138541918	chr4	137200674	137210674
chr4	140088843	140098843	chr4	138531014	138541014
chr4	140159469	140169469	chr4	138531612	138541612
chr4	140261165	140271165	chr4	138532047	138542047
chr4	193468776	193478776	chr4	191811958	191821958
chr4	87177828	87187828	chr4	85057559	85067559
chr4	87182164	87192164	chr4	85399836	85409836
chr4	87179853	87189853	chr4	85431753	85441753
chr4	87180928	87190928	chr4	85578977	85588977
chr4	87177936	87187936	chr4	85640198	85650198
chr4	86200123	86210123	chr4	83909397	83919397
chr4	119629755	119639755	chr4	117898366	117908366
chr4	119628960	119638960	chr4	118218290	118228290
chr4	178039507	178049507	chr4	176010815	176020815
chr4	100470266	100480266	chr4	98747989	98757989
chr4	100469450	100479450	chr4	98839318	98849318
chr4	100468671	100478671	chr4	98912350	98922350
chr4	104521264	104531264	chr4	103050427	103060427
chr4	104519292	104529292	chr4	103126804	103136804
chr4	59988236	59998236	chr4	58381611	58391611
chr4	60239847	60249847	chr4	58380201	58390201
chr4	183720742	183730742	chr4	182121974	182131974
chr4	185211010	185221010	chr4	183718457	183728457
chr4	68202942	68212942	chr4	66830905	66840905
chr4	69610276	69620276	chr4	68202293	68212293
chr4	69741521	69751521	chr4	68201981	68211981
chr4	69778682	69788682	chr4	68201472	68211472
chr4	134187784	134197784	chr4	132440003	132450003
chr4	134189794	134199794	chr4	132540564	132550564
chr4	135849173	135859173	chr4	134188651	134198651
chr4	135881737	135891737	chr4	134187316	134197316
chr4	135930517	135940517	chr4	134186914	134196914
chr4	180119849	180129849	chr4	178619302	178629302
chr4	99270939	99280939	chr4	97549387	97559387
chr4	99272133	99282133	chr4	97830398	97840398
chr4	146151845	146161845	chr4	144229686	144239686
chr4	15209714	15219714	chr4	13881074	13891074
chr4	64993565	65003565	chr4	63338387	63348387
chr4	65428844	65438844	chr4	63340133	63350133
chr4	154321606	154331606	chr4	152239467	152249467
chr4	35359739	35369739	chr4	33771188	33781188
chr4	100461169	100471169	chr4	98530265	98540265
chr4	130370571	130380571	chr4	128416833	128426833
chr4	136029526	136039526	chr4	133970973	133980973
chr4	136030867	136040867	chr4	134028357	134038357
chr4	136030936	136040936	chr4	134212593	134222593
chr4	136027944	136037944	chr4	134321160	134331160
chr4	136027993	136037993	chr4	134417961	134427961
chr4	137652984	137662984	chr4	136032001	136042001
chr4	12140969	12150969	chr4	10750601	10760601
chr4	59971652	59981652	chr4	58558812	58568812
chr4	94519972	94529972	chr4	92800552	92810552
chr4	94520951	94530951	chr4	92867997	92877997
chr4	94521269	94531269	chr4	92886986	92896986
chr4	94523582	94533582	chr4	93042259	93052259
chr4	87129480	87139480	chr4	85470541	85480541
chr4	87128537	87138537	chr4	85639706	85649706
chr4	118999432	119009432	chr4	117489040	117499040
chr4	118998054	119008054	chr4	117570897	117580897
chr4	56469037	56479037	chr4	54880514	54890514
chr4	62519630	62529630	chr4	61049878	61059878
chr4	146159599	146169599	chr4	144461265	144471265
chr4	146420795	146430795	chr4	144460227	144470227
chr4	20939479	20949479	chr4	18959777	18969777
chr4	20938766	20948766	chr4	19009753	19019753
chr4	99200132	99210132	chr4	97810689	97820689
chr4	100829897	100839897	chr4	99203023	99213023
chr4	135410346	135420346	chr4	133808890	133818890
chr4	78219780	78229780	chr4	76410186	76420186
chr4	78668125	78678125	chr4	76412519	76422519
chr4	177070400	177080400	chr4	175270081	175280081
chr4	184440611	184450611	chr4	182799145	182809145
chr4	192421337	192431337	chr4	190619000	190629000
chr4	45289620	45299620	chr4	43909538	43919538
chr4	95620599	95630599	chr4	93669603	93679603
chr4	20448834	20458834	chr4	18638520	18648520
chr4	105177620	105187620	chr4	102868588	102878588
chr4	172161347	172171347	chr4	170160543	170170543
chr4	172161477	172171477	chr4	170190005	170200005
chr4	172159991	172169991	chr4	170738193	170748193
chr4	173598584	173608584	chr4	172160826	172170826
chr4	100459426	100469426	chr4	98749705	98759705
chr4	30857412	30867412	chr4	28520424	28530424
chr4	32249402	32259402	chr4	30859051	30869051
chr4	84811203	84821203	chr4	83190028	83200028
chr4	110697767	110707767	chr4	109219818	109229818
chr4	166471528	166481528	chr4	164390290	164400290
chr4	146081587	146091587	chr4	144689832	144699832
chr4	17888455	17898455	chr4	16448995	16458995
chr4	37800975	37810975	chr4	36218803	36228803
chr4	164210795	164220795	chr4	162590383	162600383
chr4	192640233	192650233	chr4	191142230	191152230
chr4	71969277	71979277	chr4	69970307	69980307
chr4	146238419	146248419	chr4	144610271	144620271
chr4	175843839	175853839	chr4	174348536	174358536
chr4	175838182	175848182	chr4	174400762	174410762
chr4	193048877	193058877	chr4	191141902	191151902
chr4	165388806	165398806	chr4	163769149	163779149
chr4	166929370	166939370	chr4	165388976	165398976
chr4	193869820	193879820	chr4	192110365	192120365
chr4	99839298	99849298	chr4	97919953	97929953
chr4	99839875	99849875	chr4	98059670	98069670
chr4	99839818	99849818	chr4	98291390	98301390
chr4	153661437	153671437	chr4	151819915	151829915
chr4	153661875	153671875	chr4	151970586	151980586
chr4	69466957	69476957	chr4	67739967	67749967
chr4	69472294	69482294	chr4	67910986	67920986
chr4	69470871	69480871	chr4	68001576	68011576
chr4	161060844	161070844	chr4	159739388	159749388
chr4	161469595	161479595	chr4	159739007	159749007
chr4	115228158	115238158	chr4	113701898	113711898
chr4	137611130	137621130	chr4	135920168	135930168
chr4	139410787	139420787	chr4	137609301	137619301
chr4	180300541	180310541	chr4	178803420	178813420
chr4	142289108	142299108	chr4	140288542	140298542
chr4	87797744	87807744	chr4	86231455	86241455
chr4	140100105	140110105	chr4	138541600	138551600
chr4	140239690	140249690	chr4	138540970	138550970
chr4	192980521	192990521	chr4	191438026	191448026
chr4	193018717	193028717	chr4	191440308	191450308
chr4	32129260	32139260	chr4	30677382	30687382
chr4	32130109	32140109	chr4	30738303	30748303
chr4	35199031	35209031	chr4	33579602	33589602
chr4	36251195	36261195	chr4	33579456	33589456
chr4	65622169	65632169	chr4	63479446	63489446
chr4	130378865	130388865	chr4	128252828	128262828
chr4	130378730	130388730	chr4	128290795	128300795
chr4	130378679	130388679	chr4	128317498	128327498
chr4	130381234	130391234	chr4	128630881	128640881
chr4	130381560	130391560	chr4	128700967	128710967
chr4	130377874	130387874	chr4	128709139	128719139
chr4	142280812	142290812	chr4	140579770	140589770
chr4	153578841	153588841	chr4	151658350	151668350
chr4	69900875	69910875	chr4	68170395	68180395
chr4	70243171	70253171	chr4	67961296	67971296
chr4	72710818	72720818	chr4	70240875	70250875
chr4	88369362	88379362	chr4	86707372	86717372
chr4	59969636	59979636	chr4	58532075	58542075
chr4	65881524	65891524	chr4	63070185	63080185
chr4	65881567	65891567	chr4	63739595	63749595
chr4	65881810	65891810	chr4	63908743	63918743
chr4	67658417	67668417	chr4	65882271	65892271
chr4	30870063	30880063	chr4	29389448	29399448
chr4	145952500	145962500	chr4	144529104	144539104
chr4	146110641	146120641	chr4	144529148	144539148
chr4	146431039	146441039	chr4	144527872	144537872
chr4	146528882	146538882	chr4	144528709	144538709
chr4	108309308	108319308	chr4	106799214	106809214
chr4	186827278	186837278	chr4	185160068	185170068
chr4	187146863	187156863	chr4	185449318	185459318
chr4	187148511	187158511	chr4	185667302	185677302
chr4	71539102	71549102	chr4	69981545	69991545
chr4	73410812	73420812	chr4	71539180	71549180
chr4	94740934	94750934	chr4	93258848	93268848
chr4	94841617	94851617	chr4	93261943	93271943
chr4	127050071	127060071	chr4	125459607	125469607
chr4	170989661	170999661	chr4	169519878	169529878
chr4	171240360	171250360	chr4	169518925	169528925
chr4	171330028	171340028	chr4	169517351	169527351
chr4	171629467	171639467	chr4	169519709	169529709
chr4	12830279	12840279	chr4	10749932	10759932
chr4	65838891	65848891	chr4	64261747	64271747
chr4	172529311	172539311	chr4	169700164	169710164
chr4	94390203	94400203	chr4	92560123	92570123
chr4	95650097	95660097	chr4	92562972	92572972
chr4	15048380	15058380	chr4	12950559	12960559
chr4	51760501	51770501	chr4	50209888	50219888
chr4	78479957	78489957	chr4	75790119	75800119
chr4	78479400	78489400	chr4	76598371	76608371
chr4	78481455	78491455	chr4	76760370	76770370
chr4	175960519	175970519	chr4	174339689	174349689
chr4	175978633	175988633	chr4	174341143	174351143
chr4	176419840	176429840	chr4	174339382	174349382
chr4	176460486	176470486	chr4	174340711	174350711
chr4	185219504	185229504	chr4	183621302	183631302
chr4	96379337	96389337	chr4	94409741	94419741
chr4	146489871	146499871	chr4	144742508	144752508
chr4	15520106	15530106	chr4	13979733	13989733
chr4	45379935	45389935	chr4	43809727	43819727
chr4	46790854	46800854	chr4	45377036	45387036
chr4	15959426	15969426	chr4	14238142	14248142
chr4	130319264	130329264	chr4	128950089	128960089
chr4	95130643	95140643	chr4	92380812	92390812
chr4	95131055	95141055	chr4	93480358	93490358
chr4	95131651	95141651	chr4	93541139	93551139
chr4	183799387	183809387	chr4	181729016	181739016
chr4	35430623	35440623	chr4	33889169	33899169
chr4	69569090	69579090	chr4	67998565	68008565
chr4	69720302	69730302	chr4	68000780	68010780
chr4	172141325	172151325	chr4	170179950	170189950
chr4	17859454	17869454	chr4	16368908	16378908
chr4	50049591	50059591	chr4	48459563	48469563
chr4	102170514	102180514	chr4	100622413	100632413
chr4	128669610	128679610	chr4	126952323	126962323
chr4	128708643	128718643	chr4	127239381	127249381
chr4	130130583	130140583	chr4	128709086	128719086
chr4	130490255	130500255	chr4	128707342	128717342
chr4	130518827	130528827	chr4	128708066	128718066
chr4	165466886	165476886	chr4	163121841	163131841
chr4	165609684	165619684	chr4	163360870	163370870
chr4	183039195	183049195	chr4	181388971	181398971
chr4	20032886	20042886	chr4	18613292	18623292
chr4	20258971	20268971	chr4	18609130	18619130
chr4	20480961	20490961	chr4	18612845	18622845
chr4	130160366	130170366	chr4	128489773	128499773
chr4	130521885	130531885	chr4	128488384	128498384
chr4	77581340	77591340	chr4	75830186	75840186
chr4	99649651	99659651	chr4	97651239	97661239
chr4	160798382	160808382	chr4	159178677	159188677
chr4	114369814	114379814	chr4	112771540	112781540
chr4	78419009	78429009	chr4	76680973	76690973
chr4	186871196	186881196	chr4	184959747	184969747
chr4	72878697	72888697	chr4	71260824	71270824
chr4	72879060	72889060	chr4	71361826	71371826
chr4	67268918	67278918	chr4	65790553	65800553
chr4	69600337	69610337	chr4	68247920	68257920
chr4	69780537	69790537	chr4	68250006	68260006
chr4	65697046	65707046	chr4	63500592	63510592
chr4	88053372	88063372	chr4	86490042	86500042
chr4	104548334	104558334	chr4	103120955	103130955
chr4	104768310	104778310	chr4	103121839	103131839
chr4	104769977	104779977	chr4	103241696	103251696
chr4	104888989	104898989	chr4	103240139	103250139
chr4	105020770	105030770	chr4	103119674	103129674
chr4	23627788	23637788	chr4	22090317	22100317
chr4	100759379	100769379	chr4	98961163	98971163
chr4	180180647	180190647	chr4	177770583	177780583
chr4	186969454	186979454	chr4	185452351	185462351
chr4	187010452	187020452	chr4	185450617	185460617
chr4	127169935	127179935	chr4	125430314	125440314
chr4	128970869	128980869	chr4	127169989	127179989
chr4	193768780	193778780	chr4	191340489	191350489
chr4	193770261	193780261	chr4	192150279	192160279
chr4	70990859	71000859	chr4	69412278	69422278
chr4	72988060	72998060	chr4	70990879	71000879
chr4	104839114	104849114	chr4	103160913	103170913
chr4	95180270	95190270	chr4	93458812	93468812
chr4	95350954	95360954	chr4	93458516	93468516
chr4	20670501	20680501	chr4	19032052	19042052
chr4	20670462	20680462	chr4	19140954	19150954
chr4	20668978	20678978	chr4	19191262	19201262
chr4	30188331	30198331	chr4	28512263	28522263
chr4	72588454	72598454	chr4	69988488	69998488
chr4	72590669	72600669	chr4	70349260	70359260
chr4	72590265	72600265	chr4	70602784	70612784
chr4	95092507	95102507	chr4	92411196	92421196
chr4	153570682	153580682	chr4	151829671	151839671
chr4	193670713	193680713	chr4	191919204	191929204
chr4	71691638	71701638	chr4	70128427	70138427
chr4	72060544	72070544	chr4	70129044	70139044
chr4	99780117	99790117	chr4	98070652	98080652
chr4	99781904	99791904	chr4	98318291	98328291
chr4	99777742	99787742	chr4	98407998	98417998
chr4	46621161	46631161	chr4	45219042	45229042
chr4	183600012	183610012	chr4	181481125	181491125
chr4	183602529	183612529	chr4	181839829	181849829
chr4	130360217	130370217	chr4	128718964	128728964
chr4	130447433	130457433	chr4	128718706	128728706
chr4	130472013	130482013	chr4	128719215	128729215
chr4	130488665	130498665	chr4	128720028	128730028
chr4	130511849	130521849	chr4	128718789	128728789
chr4	146639006	146649006	chr4	144671667	144681667
chr4	87842048	87852048	chr4	86121746	86131746
chr4	168412157	168422157	chr4	166513069	166523069
chr4	12930162	12940162	chr4	11091703	11101703
chr4	37639085	37649085	chr4	36059949	36069949
chr4	162339474	162349474	chr4	160459351	160469351
chr4	30198487	30208487	chr4	28458651	28468651
chr4	78666815	78676815	chr4	75349886	75359886
chr4	78669154	78679154	chr4	76819710	76829710
chr4	94790087	94800087	chr4	92928746	92938746
chr4	95037638	95047638	chr4	92929857	92939857
chr4	95217954	95227954	chr4	92929682	92939682
chr4	95430175	95440175	chr4	92927683	92937683
chr4	114449662	114459662	chr4	112877189	112887189
chr4	31940957	31950957	chr4	30259508	30269508
chr4	33519054	33529054	chr4	31941020	31951020
chr4	94380354	94390354	chr4	92878536	92888536
chr4	94429336	94439336	chr4	92877759	92887759
chr4	94501799	94511799	chr4	92878336	92888336
chr4	94510065	94520065	chr4	92877403	92887403
chr4	94548947	94558947	chr4	92879768	92889768
chr4	94960136	94970136	chr4	92881626	92891626
chr4	95480670	95490670	chr4	92879133	92889133
chr4	137870292	137880292	chr4	136411040	136421040
chr4	140051089	140061089	chr4	137869581	137879581
chr4	30162699	30172699	chr4	28128345	28138345
chr4	138380859	138390859	chr4	136698804	136708804
chr4	139919268	139929268	chr4	138380959	138390959
chr4	140179324	140189324	chr4	138381190	138391190
chr4	117820635	117830635	chr4	116378201	116388201
chr4	139260905	139270905	chr4	137880329	137890329
chr4	163767832	163777832	chr4	162072030	162082030
chr4	69078297	69088297	chr4	67711668	67721668
chr4	71009477	71019477	chr4	69081072	69091072
chr4	87909648	87919648	chr4	86221129	86231129
chr4	95319392	95329392	chr4	93812201	93822201
chr4	95840216	95850216	chr4	93080722	93090722
chr4	96021549	96031549	chr4	93811476	93821476
chr4	97412657	97422657	chr4	95839842	95849842
chr4	127980773	127990773	chr4	126430108	126440108
chr4	193597866	193607866	chr4	191249420	191259420
chr4	193599130	193609130	chr4	191929277	191939277
chr4	104511300	104521300	chr4	102759814	102769814
chr4	104921011	104931011	chr4	102759743	102769743
chr4	168070235	168080235	chr4	166369940	166379940
chr4	36087394	36097394	chr4	34141850	34151850
chr4	20159139	20169139	chr4	18360733	18370733
chr4	100460853	100470853	chr4	98740290	98750290
chr4	100491356	100501356	chr4	98739002	98749002
chr4	193611603	193621603	chr4	191890451	191900451
chr4	193613881	193623881	chr4	191909984	191919984
chr4	193608498	193618498	chr4	191928938	191938938
chr4	193608691	193618691	chr4	191990157	192000157
chr4	29229827	29239827	chr4	27749626	27759626
chr4	33419657	33429657	chr4	31459721	31469721
chr4	100498746	100508746	chr4	98370618	98380618
chr4	171718600	171728600	chr4	170158694	170168694
chr4	171719435	171729435	chr4	170191632	170201632
chr4	183761035	183771035	chr4	182159042	182169042
chr4	44900979	44910979	chr4	43438942	43448942
chr4	44940340	44950340	chr4	43439010	43449010
chr4	44967519	44977519	chr4	43440137	43450137
chr4	45130075	45140075	chr4	43440428	43450428
chr4	45150120	45160120	chr4	43438656	43448656
chr4	45260762	45270762	chr4	43439646	43449646
chr4	45300807	45310807	chr4	43441221	43451221
chr4	135429287	135439287	chr4	133060046	133070046
chr4	169739805	169749805	chr4	167820398	167830398
chr4	30520920	30530920	chr4	29030247	29040247
chr4	135858609	135868609	chr4	133549630	133559630
chr4	78599680	78609680	chr4	76807563	76817563
chr4	133940813	133950813	chr4	132498908	132508908
chr4	134071110	134081110	chr4	132499065	132509065
chr4	134588731	134598731	chr4	132500007	132510007
chr4	135761364	135771364	chr4	132501644	132511644
chr4	34629353	34639353	chr4	32949836	32959836
chr4	35909581	35919581	chr4	31671570	31681570
chr4	36311894	36321894	chr4	34632245	34642245
chr4	110608905	110618905	chr4	108820192	108830192
chr4	136891214	136901214	chr4	133390586	133400586
chr4	138420894	138430894	chr4	136888517	136898517
chr4	138778965	138788965	chr4	136892133	136902133
chr4	164041579	164051579	chr4	161740643	161750643
chr4	99519809	99529809	chr4	97878393	97888393
chr4	114511351	114521351	chr4	112972481	112982481
chr4	12088872	12098872	chr4	10367419	10377419
chr4	12770511	12780511	chr4	10729310	10739310
chr4	12771186	12781186	chr4	10870993	10880993
chr4	146660686	146670686	chr4	145070436	145080436
chr4	84898789	84908789	chr4	83089769	83099769
chr4	29220696	29230696	chr4	27610993	27620993
chr4	29431742	29441742	chr4	27609206	27619206
chr4	135502226	135512226	chr4	133150301	133160301
chr4	32930749	32940749	chr4	31329545	31339545
chr4	138160566	138170566	chr4	136398669	136408669
chr4	138420044	138430044	chr4	136400347	136410347
chr4	172049912	172059912	chr4	170258328	170268328
chr4	31679011	31689011	chr4	29949100	29959100
chr4	98928784	98938784	chr4	97221070	97231070
chr4	110931073	110941073	chr4	108838188	108848188
chr4	83101542	83111542	chr4	78910664	78920664
chr4	193320545	193330545	chr4	191500000	191510000
chr4	36298010	36308010	chr4	34411910	34421910
chr4	58690617	58700617	chr4	57000117	57010117
chr4	30151299	30161299	chr4	28190901	28200901
chr4	177018327	177028327	chr4	175079398	175089398
chr4	177090872	177100872	chr4	175078488	175088488
chr4	78420663	78430663	chr4	76119588	76129588
chr4	133971698	133981698	chr4	132461035	132471035
chr4	134580362	134590362	chr4	132460971	132470971
chr4	135220589	135230589	chr4	132457432	132467432
chr4	183278734	183288734	chr4	181639130	181649130
chr4	34879390	34889390	chr4	33458548	33468548
chr4	36567968	36577968	chr4	34877647	34887647
chr4	65689713	65699713	chr4	63401848	63411848
chr4	193521438	193531438	chr4	191630191	191640191
chr4	193521679	193531679	chr4	191760508	191770508
chr4	193520382	193530382	chr4	191800571	191810571
chr4	182007931	182017931	chr4	180700447	180710447
chr4	182200948	182210948	chr4	180379977	180389977
chr4	87502423	87512423	chr4	85939123	85949123
chr4	58749083	58759083	chr4	56979751	56989751
chr4	138238354	138248354	chr4	136551167	136561167
chr4	139798510	139808510	chr4	138240178	138250178
chr4	140069245	140079245	chr4	138241042	138251042
chr4	140168797	140178797	chr4	138237092	138247092
chr4	140179726	140189726	chr4	138239588	138249588
chr4	177018127	177028127	chr4	175529048	175539048
chr4	165017631	165027631	chr4	163289529	163299529
chr4	165060043	165070043	chr4	163289834	163299834
chr4	72431678	72441678	chr4	70860804	70870804
chr4	72530954	72540954	chr4	70861580	70871580
chr4	72580284	72590284	chr4	70856348	70866348
chr4	72621108	72631108	chr4	70860543	70870543
chr4	73110263	73120263	chr4	70860455	70870455
chr4	101603138	101613138	chr4	100109064	100119064
chr4	114611462	114621462	chr4	112958867	112968867
chr4	114609128	114619128	chr4	112990933	113000933
chr4	33327826	33337826	chr4	31341499	31351499
chr4	34769215	34779215	chr4	33328569	33338569
chr4	35060289	35070289	chr4	33329555	33339555
chr4	164968910	164978910	chr4	162921100	162931100
chr4	164969458	164979458	chr4	163359571	163369571
chr4	185538299	185548299	chr4	182847227	182857227
chr4	64880373	64890373	chr4	63189245	63199245
chr4	64930063	64940063	chr4	63186047	63196047
chr4	65701521	65711521	chr4	63188515	63198515
chr4	166112031	166122031	chr4	163888543	163898543
chr4	64791917	64801917	chr4	63050988	63060988
chr4	64902182	64912182	chr4	63050376	63060376
chr4	64919187	64929187	chr4	63050360	63060360
chr4	64930178	64940178	chr4	63050926	63060926
chr4	64968512	64978512	chr4	63049931	63059931
chr4	65460961	65470961	chr4	63051002	63061002
chr4	65581407	65591407	chr4	63051128	63061128
chr4	78028374	78038374	chr4	76470054	76480054
chr4	78087306	78097306	chr4	76470996	76480996
chr4	78338593	78348593	chr4	76469435	76479435
chr4	78491812	78501812	chr4	76468488	76478488
chr4	78539885	78549885	chr4	76470336	76480336
chr4	95068666	95078666	chr4	93521570	93531570
chr4	105189159	105199159	chr4	103518080	103528080
chr4	78487285	78497285	chr4	76132239	76142239
chr4	78489732	78499732	chr4	76419132	76429132
chr4	78488200	78498200	chr4	76540703	76550703
chr4	78490466	78500466	chr4	76599348	76609348
chr4	78490215	78500215	chr4	76728893	76738893
chr4	100440938	100450938	chr4	97786355	97796355
chr4	100438596	100448596	chr4	98060329	98070329
chr4	100437189	100447189	chr4	98839439	98849439
chr4	134439452	134449452	chr4	132598283	132608283
chr4	134448874	134458874	chr4	132597285	132607285
chr4	134649341	134659341	chr4	132598286	132608286
chr4	138139407	138149407	chr4	136500144	136510144
chr4	19940700	19950700	chr4	18372014	18382014
chr4	127750936	127760936	chr4	126170562	126180562
chr4	172179975	172189975	chr4	170281130	170291130
chr4	100281450	100291450	chr4	98449146	98459146
chr4	101869556	101879556	chr4	100280503	100290503
chr4	36219048	36229048	chr4	34650871	34660871
chr4	135250643	135260643	chr4	133000129	133010129
chr4	135250604	135260604	chr4	133419434	133429434
chr4	135249135	135259135	chr4	133637320	133647320
chr4	135251927	135261927	chr4	133751662	133761662
chr4	135600147	135610147	chr4	132427648	132437648
chr4	135599474	135609474	chr4	134099977	134109977
chr4	70412078	70422078	chr4	68749639	68759639
chr4	176277326	176287326	chr4	174708796	174718796
chr4	176279254	176289254	chr4	174760099	174770099
chr4	24000694	24010694	chr4	22391720	22401720
chr4	164308710	164318710	chr4	161920549	161930549
chr4	164310518	164320518	chr4	162601367	162611367
chr4	183287742	183297742	chr4	181848493	181858493
chr4	184230200	184240200	chr4	181848323	181858323
chr4	98780589	98790589	chr4	97430513	97440513
chr4	29268810	29278810	chr4	27567862	27577862
chr4	30880107	30890107	chr4	29268972	29278972
chr4	134240672	134250672	chr4	132389187	132399187
chr4	134239914	134249914	chr4	132408810	132418810
chr4	135851409	135861409	chr4	134238468	134248468
chr4	135919798	135929798	chr4	134238061	134248061
chr4	136178262	136188262	chr4	134238683	134248683
chr4	100509904	100519904	chr4	97757864	97767864
chr4	100507916	100517916	chr4	98821033	98831033
chr4	100509830	100519830	chr4	98832086	98842086
chr4	119800168	119810168	chr4	117998117	118008117
chr4	121362560	121372560	chr4	119798002	119808002
chr4	134559960	134569960	chr4	132430864	132440864
chr4	134558929	134568929	chr4	132552700	132562700
chr4	166168999	166178999	chr4	164081662	164091662
chr4	12248042	12258042	chr4	10740667	10750667
chr4	23712784	23722784	chr4	21939028	21949028
chr4	72422259	72432259	chr4	70870199	70880199
chr4	12748766	12758766	chr4	11009670	11019670
chr4	20709771	20719771	chr4	18343245	18353245
chr4	140171223	140181223	chr4	138508250	138518250
chr4	145982469	145992469	chr4	144380194	144390194
chr4	111400675	111410675	chr4	111317576	111327576
chr4	50701515	50711515	chr4	48360858	48370858
chr4	139841320	139851320	chr4	138220882	138230882
chr4	142030601	142040601	chr4	140258053	140268053
chr4	142268130	142278130	chr4	140260559	140270559
chr4	12520976	12530976	chr4	10799138	10809138
chr4	57580692	57590692	chr4	55337258	55347258
chr4	60889327	60899327	chr4	59412178	59422178
chr4	62509572	62519572	chr4	60890720	60900720
chr4	62552369	62562369	chr4	60889528	60899528
chr4	35078638	35088638	chr4	32818477	32828477
chr4	35078197	35088197	chr4	33541280	33551280
chr4	51419393	51429393	chr4	49269450	49279450
chr4	134411227	134421227	chr4	132810370	132820370
chr4	134648609	134658609	chr4	132810150	132820150
chr4	135261566	135271566	chr4	132810125	132820125
chr4	160470042	160480042	chr4	158930121	158940121
chr4	160832631	160842631	chr4	158929425	158939425
chr4	12999330	13009330	chr4	11448511	11458511
chr4	60272251	60282251	chr4	58608623	58618623
chr4	69509190	69519190	chr4	67350179	67360179
chr4	128927348	128937348	chr4	127521341	127531341
chr4	168429423	168439423	chr4	166799952	166809952
chr4	169339569	169349569	chr4	167460185	167470185
chr4	104728986	104738986	chr4	103129762	103139762
chr4	114532519	114542519	chr4	112849752	112859752
chr4	88162083	88172083	chr4	85648104	85658104
chr4	131052665	131062665	chr4	128848810	128858810
chr4	17870178	17880178	chr4	16431653	16441653
chr4	17938100	17948100	chr4	16429516	16439516
chr4	64759740	64769740	chr4	63020258	63030258
chr4	87511030	87521030	chr4	85830381	85840381
chr4	172091156	172101156	chr4	170218854	170228854
chr4	172090139	172100139	chr4	170431695	170441695
chr4	175801440	175811440	chr4	174157030	174167030
chr4	12319157	12329157	chr4	10670260	10680260
chr4	128270555	128280555	chr4	126799867	126809867
chr4	30880492	30890492	chr4	29098117	29108117
chr4	165137238	165147238	chr4	163258005	163268005
chr4	166087997	166097997	chr4	163256741	163266741
chr4	176347744	176357744	chr4	174712327	174722327
chr4	51400022	51410022	chr4	49480846	49490846
chr4	51509759	51519759	chr4	49729743	49739743
chr4	94702926	94712926	chr4	92799668	92809668
chr4	94697953	94707953	chr4	92818506	92828506
chr4	94701686	94711686	chr4	92841454	92851454
chr4	94699831	94709831	chr4	92871151	92881151
chr4	94702179	94712179	chr4	92998732	93008732
chr4	94698972	94708972	chr4	93029756	93039756
chr4	94698172	94708172	chr4	93060525	93070525
chr4	95000824	95010824	chr4	93662859	93672859
chr4	95867807	95877807	chr4	93659864	93669864
chr4	138030686	138040686	chr4	136129652	136139652
chr4	151571785	151581785	chr4	150199693	150209693
chr4	12850463	12860463	chr4	10739900	10749900
chr4	12848161	12858161	chr4	11199486	11209486
chr4	127131064	127141064	chr4	125549313	125559313
chr4	169909481	169919481	chr4	168471605	168481605
chr4	171741972	171751972	chr4	169909969	169919969
chr4	35061572	35071572	chr4	33130956	33140956
chr4	35368363	35378363	chr4	33490470	33500470
chr4	36590603	36600603	chr4	35058607	35068607
chr4	64769488	64779488	chr4	63091502	63101502
chr4	64800775	64810775	chr4	63090127	63100127
chr4	65052460	65062460	chr4	63090300	63100300
chr4	65059025	65069025	chr4	63091656	63101656
chr4	65520933	65530933	chr4	63089449	63099449
chr4	36279077	36289077	chr4	34728895	34738895
chr4	36390444	36400444	chr4	34729422	34739422
chr4	130308661	130318661	chr4	128699091	128709091
chr4	130310517	130320517	chr4	128757752	128767752
chr4	192717838	192727838	chr4	191112528	191122528
chr4	104721026	104731026	chr4	102791513	102801513
chr4	104721669	104731669	chr4	103000879	103010879
chr4	104718620	104728620	chr4	103111128	103121128
chr4	136039118	136049118	chr4	134438977	134448977
chr4	78138955	78148955	chr4	76241630	76251630
chr4	64730454	64740454	chr4	63249960	63259960
chr4	65142452	65152452	chr4	63250404	63260404
chr4	65570229	65580229	chr4	63249075	63259075
chr4	136139872	136149872	chr4	133690828	133700828
chr4	136140684	136150684	chr4	134437164	134447164
chr4	137570148	137580148	chr4	136139621	136149621
chr4	176828942	176838942	chr4	174648946	174658946
chr4	87670907	87680907	chr4	86019071	86029071
chr4	121131627	121141627	chr4	119348988	119358988
chr4	128197831	128207831	chr4	126242550	126252550
chr4	146299849	146309849	chr4	144239696	144249696
chr4	146300676	146310676	chr4	144288393	144298393
chr4	67492284	67502284	chr4	65980828	65990828
chr4	89229860	89239860	chr4	87649341	87659341
chr4	104938553	104948553	chr4	102858181	102868181
chr4	154219636	154229636	chr4	151829094	151839094
chr4	17742624	17752624	chr4	16230720	16240720
chr4	98811004	98821004	chr4	97431055	97441055
chr4	133677241	133687241	chr4	132189352	132199352
chr4	135620239	135630239	chr4	133677907	133687907
chr4	135819870	135829870	chr4	133679244	133689244
chr4	136101008	136111008	chr4	133678433	133688433
chr4	175790266	175800266	chr4	174269846	174279846
chr4	100348259	100358259	chr4	97937322	97947322
chr4	100349232	100359232	chr4	97979832	97989832
chr4	100348867	100358867	chr4	98120217	98130217
chr4	100349503	100359503	chr4	98160012	98170012
chr4	100349351	100359351	chr4	98451630	98461630
chr4	100347470	100357470	chr4	98698382	98708382
chr4	130198794	130208794	chr4	128289533	128299533
chr4	86049096	86059096	chr4	84479251	84489251
chr4	65498447	65508447	chr4	63689826	63699826
chr4	65498374	65508374	chr4	63857046	63867046
chr4	65501787	65511787	chr4	64019018	64029018
chr4	67539812	67549812	chr4	65500981	65510981
chr4	117831394	117841394	chr4	116380542	116390542
chr4	164669301	164679301	chr4	163209186	163219186
chr4	166097694	166107694	chr4	164671915	164681915
chr4	44858614	44868614	chr4	43181582	43191582
chr4	44860919	44870919	chr4	43508778	43518778
chr4	87720263	87730263	chr4	86040650	86050650
chr4	146171364	146181364	chr4	144557376	144567376
chr4	146200525	146210525	chr4	144559071	144569071
chr4	146379811	146389811	chr4	144561194	144571194
chr4	146489764	146499764	chr4	144559735	144569735
chr4	176229669	176239669	chr4	174510904	174520904
chr4	176728760	176738760	chr4	174231382	174241382
chr4	177459760	177469760	chr4	174509844	174519844
chr4	30011035	30021035	chr4	28150039	28160039
chr4	30012318	30022318	chr4	28170873	28180873
chr4	30011281	30021281	chr4	28248260	28258260
chr4	30010779	30020779	chr4	28412776	28422776
chr4	30011211	30021211	chr4	28463425	28473425
chr4	15506520	15516520	chr4	13878440	13888440
chr4	15529801	15539801	chr4	13880144	13890144
chr4	15618744	15628744	chr4	13881038	13891038
chr4	15678387	15688387	chr4	13879314	13889314
chr4	20261552	20271552	chr4	18747994	18757994
chr4	72869380	72879380	chr4	71048741	71058741
chr4	72871086	72881086	chr4	71081132	71091132
chr4	72872682	72882682	chr4	71278805	71288805
chr4	182007973	182017973	chr4	180356929	180366929
chr4	192990354	193000354	chr4	191491370	191501370
chr4	20567359	20577359	chr4	18740474	18750474
chr4	30670951	30680951	chr4	28769864	28779864
chr4	51460724	51470724	chr4	49210898	49220898
chr4	51461608	51471608	chr4	49908697	49918697
chr4	72391211	72401211	chr4	70390662	70400662
chr4	72393623	72403623	chr4	70518924	70528924
chr4	104820827	104830827	chr4	102670238	102680238
chr4	104822540	104832540	chr4	103080352	103090352
chr4	104822957	104832957	chr4	103139419	103149419
chr4	66059571	66069571	chr4	63438719	63448719
chr4	88010721	88020721	chr4	86357496	86367496
chr4	104027781	104037781	chr4	102660006	102670006
chr4	104729420	104739420	chr4	102660867	102670867
chr4	30920997	30930997	chr4	28199597	28209597
chr4	30917243	30927243	chr4	29478155	29488155
chr4	32448797	32458797	chr4	30920195	30930195
chr4	33158981	33168981	chr4	30918654	30928654
chr4	72718321	72728321	chr4	71019252	71029252
chr4	20889586	20899586	chr4	18429278	18439278
chr4	104550510	104560510	chr4	103060004	103070004
chr4	130370802	130380802	chr4	128831301	128841301
chr4	172061288	172071288	chr4	170250457	170260457
chr4	180720679	180730679	chr4	178307126	178317126
chr4	12899407	12909407	chr4	11370309	11380309
chr4	15460249	15470249	chr4	13310378	13320378
chr4	15458957	15468957	chr4	13839611	13849611
chr4	15460100	15470100	chr4	13939730	13949730
chr4	135609557	135619557	chr4	132828417	132838417
chr4	28920927	28930927	chr4	27530711	27540711
chr4	29179730	29189730	chr4	27529210	27539210
chr4	29780107	29790107	chr4	27532327	27542327
chr4	51560575	51570575	chr4	49471673	49481673
chr4	95141073	95151073	chr4	93310694	93320694
chr4	95278947	95288947	chr4	93310952	93320952
chr4	172151318	172161318	chr4	170743025	170753025
chr4	119712834	119722834	chr4	117870225	117880225
chr4	119709772	119719772	chr4	117940377	117950377
chr4	119711838	119721838	chr4	117979514	117989514
chr4	165090074	165100074	chr4	163676591	163686591
chr4	165259705	165269705	chr4	163677721	163687721
chr4	35269126	35279126	chr4	33861180	33871180
chr4	88079165	88089165	chr4	85781537	85791537
chr4	135700086	135710086	chr4	132986402	132996402
chr4	176399241	176409241	chr4	174941397	174951397
chr4	30000173	30010173	chr4	28403112	28413112
chr4	141169363	141179363	chr4	139057365	139067365
chr4	194238202	194248202	chr4	191179234	191189234
chr4	72480418	72490418	chr4	69560335	69570335
chr4	161400359	161410359	chr4	159340377	159350377
chr4	177082503	177092503	chr4	174958291	174968291
chr4	134409677	134419677	chr4	132507867	132517867
chr4	134410832	134420832	chr4	132622592	132632592
chr4	134409107	134419107	chr4	132679538	132689538
chr4	136110726	136120726	chr4	134411728	134421728
chr4	146189137	146199137	chr4	144371473	144381473
chr4	146191450	146201450	chr4	144488407	144498407
chr4	146191093	146201093	chr4	144508277	144518277
chr4	161509261	161519261	chr4	159399769	159409769
chr4	161510933	161520933	chr4	159902245	159912245
chr4	29690434	29700434	chr4	28249287	28259287
chr4	29930597	29940597	chr4	28249556	28259556
chr4	30030910	30040910	chr4	28248562	28258562
chr4	86796772	86806772	chr4	85009281	85019281
chr4	87188349	87198349	chr4	85008863	85018863
chr4	45068552	45078552	chr4	43149531	43159531
chr4	45068411	45078411	chr4	43399184	43409184
chr4	45067652	45077652	chr4	43421521	43431521
chr4	86718592	86728592	chr4	84651879	84661879
chr4	121208145	121218145	chr4	119651993	119661993
chr4	185898202	185908202	chr4	184259810	184269810
chr4	65869368	65879368	chr4	64247864	64257864
chr4	130129230	130139230	chr4	128590278	128600278
chr4	146462438	146472438	chr4	144810042	144820042
chr4	65250360	65260360	chr4	63177741	63187741
chr4	65246698	65256698	chr4	63360576	63370576
chr4	123998476	124008476	chr4	122510309	122520309
chr4	183200237	183210237	chr4	181420452	181430452
chr4	140750308	140760308	chr4	139401026	139411026
chr4	193959767	193969767	chr4	191341406	191351406
chr4	193960422	193970422	chr4	192010038	192020038
chr4	9360117	9370117	chr4	5270351	5280351
chr4	13789575	13799575	chr4	9361542	9371542
chr4	59858911	59868911	chr4	58140019	58150019
chr4	59941355	59951355	chr4	58389946	58399946
chr4	96199810	96209810	chr4	92801188	92811188
chr4	146080902	146090902	chr4	144452551	144462551
chr4	146081932	146091932	chr4	144510692	144520692
chr4	12951170	12961170	chr4	10740695	10750695
chr4	78279637	78289637	chr4	76369794	76379794
chr4	133929418	133939418	chr4	132038355	132048355
chr4	133929213	133939213	chr4	132542353	132552353
chr4	135920449	135930449	chr4	133930575	133940575
chr4	161532262	161542262	chr4	159939367	159949367
chr4	140330093	140340093	chr4	138830266	138840266
chr4	20370676	20380676	chr4	18391744	18401744
chr4	20870649	20880649	chr4	18267302	18277302
chr4	134718300	134728300	chr4	132423247	132433247
chr4	134719254	134729254	chr4	132489435	132499435
chr4	135501425	135511425	chr4	132380090	132390090
chr4	135501080	135511080	chr4	133801129	133811129
chr4	136679715	136689715	chr4	134717953	134727953
chr4	12311550	12321550	chr4	10738850	10748850
chr4	36360154	36370154	chr4	34351473	34361473
chr4	71528230	71538230	chr4	69992309	70002309
chr4	73409887	73419887	chr4	71530415	71540415
chr4	135369991	135379991	chr4	132401630	132411630
chr4	135367983	135377983	chr4	132420067	132430067
chr4	135370648	135380648	chr4	133660494	133670494
chr4	135369831	135379831	chr4	133781468	133791468
chr4	69390747	69400747	chr4	67891208	67901208
chr4	69410695	69420695	chr4	67887997	67897997
chr4	69458899	69468899	chr4	67888836	67898836
chr4	69518999	69528999	chr4	67891015	67901015
chr4	69558842	69568842	chr4	67889364	67899364
chr4	69669057	69679057	chr4	67889640	67899640
chr4	130449242	130459242	chr4	128451390	128461390
chr4	130450248	130460248	chr4	128639381	128649381
chr4	130449571	130459571	chr4	128730258	128740258
chr4	130450300	130460300	chr4	128758166	128768166
chr4	130451679	130461679	chr4	128819926	128829926
chr4	130448097	130458097	chr4	128927133	128937133
chr4	184477650	184487650	chr4	182579378	182589378
chr4	193380164	193390164	chr4	191513053	191523053
chr4	69387634	69397634	chr4	67789829	67799829
chr4	69411631	69421631	chr4	67790728	67800728
chr4	69527535	69537535	chr4	67790252	67800252
chr4	69559259	69569259	chr4	67790756	67800756
chr4	69821351	69831351	chr4	67788736	67798736
chr4	69881944	69891944	chr4	67790429	67800429
chr4	78090111	78100111	chr4	76419246	76429246
chr4	134698394	134708394	chr4	132610953	132620953
chr4	161822744	161832744	chr4	160099311	160109311
chr4	161878558	161888558	chr4	160100573	160110573
chr4	161948751	161958751	chr4	160101834	160111834
chr4	162033552	162043552	chr4	160100364	160110364
chr4	94500412	94510412	chr4	92869517	92879517
chr4	94549959	94559959	chr4	92869654	92879654
chr4	94568942	94578942	chr4	92867911	92877911
chr4	94630352	94640352	chr4	92868330	92878330
chr4	94668893	94678893	chr4	92869314	92879314
chr4	94730083	94740083	chr4	92867293	92877293
chr4	94870720	94880720	chr4	92868469	92878469
chr4	95000708	95010708	chr4	92869534	92879534
chr4	95028212	95038212	chr4	92867939	92877939
chr4	95370710	95380710	chr4	92869002	92879002
chr4	17909980	17919980	chr4	16270331	16280331
chr4	95009540	95019540	chr4	93249211	93259211
chr4	142140805	142150805	chr4	140531342	140541342
chr4	44941937	44951937	chr4	43349073	43359073
chr4	45052735	45062735	chr4	43350465	43360465
chr4	45180909	45190909	chr4	43349231	43359231
chr4	45199664	45209664	chr4	43348892	43358892
chr4	53808808	53818808	chr4	52401556	52411556
chr4	128930953	128940953	chr4	127411251	127421251
chr4	138120423	138130423	chr4	136079241	136089241
chr4	138122178	138132178	chr4	136339585	136349585
chr4	138120276	138130276	chr4	136378681	136388681
chr4	138119949	138129949	chr4	136388608	136398608
chr4	138118749	138128749	chr4	136470827	136480827
chr4	138118584	138128584	chr4	136552177	136562177
chr4	140159953	140169953	chr4	138122022	138132022
chr4	20531290	20541290	chr4	18789853	18799853
chr4	20531475	20541475	chr4	19018001	19028001
chr4	20529098	20539098	chr4	19058699	19068699
chr4	69610263	69620263	chr4	67748420	67758420
chr4	69608955	69618955	chr4	67799825	67809825
chr4	69608328	69618328	chr4	67909885	67919885
chr4	69611272	69621272	chr4	67921600	67931600
chr4	69609819	69619819	chr4	68043218	68053218
chr4	69608761	69618761	chr4	68093401	68103401
chr4	121111477	121121477	chr4	119181614	119191614
chr4	121109478	121119478	chr4	119208956	119218956
chr4	121107580	121117580	chr4	119299358	119309358
chr4	121110760	121120760	chr4	119341061	119351061
chr4	121109838	121119838	chr4	119509049	119519049
chr4	184899931	184909931	chr4	183098884	183108884
chr4	65419178	65429178	chr4	63741911	63751911
chr4	65660864	65670864	chr4	63737905	63747905
chr4	66069521	66079521	chr4	63740183	63750183
chr4	127152861	127162861	chr4	125599901	125609901
chr4	70199565	70209565	chr4	67718469	67728469
chr4	71908282	71918282	chr4	70201211	70211211
chr4	77990799	78000799	chr4	75470869	75480869
chr4	99628693	99638693	chr4	98011715	98021715
chr4	101070991	101080991	chr4	99629653	99639653
chr4	45290169	45300169	chr4	43081486	43091486
chr4	100569424	100579424	chr4	99118187	99128187
chr4	100620575	100630575	chr4	99118432	99128432
chr4	100902108	100912108	chr4	99117045	99127045
chr4	100920265	100930265	chr4	99118939	99128939
chr4	128220482	128230482	chr4	126701933	126711933
chr4	29917561	29927561	chr4	28168901	28178901
chr4	29918284	29928284	chr4	28259180	28269180
chr4	184031997	184041997	chr4	182069071	182079071
chr4	185282141	185292141	chr4	183368882	183378882
chr4	12452359	12462359	chr4	10501133	10511133
chr4	21029151	21039151	chr4	19017642	19027642
chr4	21030847	21040847	chr4	19137303	19147303
chr4	21029058	21039058	chr4	19190198	19200198
chr4	21030698	21040698	chr4	19219705	19229705
chr4	44609663	44619663	chr4	43098941	43108941
chr4	45150400	45160400	chr4	43098908	43108908
chr4	121159919	121169919	chr4	119660004	119670004
chr4	12450648	12460648	chr4	10579965	10589965
chr4	94389167	94399167	chr4	92922660	92932660
chr4	94512438	94522438	chr4	92922207	92932207
chr4	94599776	94609776	chr4	92922469	92932469
chr4	94791216	94801216	chr4	92921909	92931909
chr4	94820043	94830043	chr4	92921712	92931712
chr4	94961021	94971021	chr4	92922322	92932322
chr4	95112378	95122378	chr4	92921111	92931111
chr4	95350605	95360605	chr4	92921911	92931911
chr4	95366365	95376365	chr4	92921037	92931037
chr4	166039941	166049941	chr4	162769907	162779907
chr4	29989587	29999587	chr4	28611562	28621562
chr4	30190892	30200892	chr4	28610725	28620725
chr4	30260324	30270324	chr4	28610711	28620711
chr4	30449620	30459620	chr4	28610362	28620362
chr4	30760241	30770241	chr4	28611245	28621245
chr4	30788563	30798563	chr4	28611931	28621931
chr4	72449976	72459976	chr4	69809682	69819682
chr4	45220736	45230736	chr4	43511232	43521232
chr4	45279928	45289928	chr4	43508696	43518696
chr4	65201650	65211650	chr4	63219569	63229569
chr4	133829240	133839240	chr4	132249925	132259925
chr4	135549472	135559472	chr4	133829606	133839606
chr4	135880658	135890658	chr4	133827891	133837891
chr4	118886786	118896786	chr4	116827733	116837733
chr4	137568329	137578329	chr4	136059176	136069176
chr4	134060523	134070523	chr4	132249255	132259255
chr4	134061715	134071715	chr4	132529672	132539672
chr4	136077646	136087646	chr4	134059365	134069365
chr4	146718218	146728218	chr4	144350428	144360428
chr4	193657757	193667757	chr4	191629838	191639838
chr4	193661418	193671418	chr4	191772376	191782376
chr4	193659548	193669548	chr4	191799810	191809810
chr4	112210883	112220883	chr4	110519875	110529875
chr4	130849930	130859930	chr4	129398920	129408920
chr4	33219987	33229987	chr4	30499411	30509411
chr4	33219836	33229836	chr4	31557606	31567606
chr4	36290448	36300448	chr4	33219726	33229726
chr4	72621058	72631058	chr4	69878922	69888922
chr4	72619865	72629865	chr4	70380603	70390603
chr4	100740626	100750626	chr4	98439113	98449113
chr4	140032560	140042560	chr4	138190951	138200951
chr4	17727560	17737560	chr4	16200991	16210991
chr4	62521490	62531490	chr4	60899060	60909060
chr4	105021766	105031766	chr4	103429178	103439178
chr4	175851726	175861726	chr4	174260988	174270988
chr4	20790739	20800739	chr4	18011435	18021435
chr4	185146914	185156914	chr4	182490087	182500087
chr4	192982741	192992741	chr4	191488680	191498680
chr4	64899465	64909465	chr4	62769877	62779877
chr4	65580642	65590642	chr4	62769259	62779259
chr4	130511579	130521579	chr4	128350364	128360364
chr4	130511860	130521860	chr4	128660274	128670274
chr4	130510468	130520468	chr4	128669184	128679184
chr4	130511726	130521726	chr4	128861746	128871746
chr4	183339851	183349851	chr4	181759815	181769815
chr4	29726197	29736197	chr4	28270914	28280914
chr4	62489900	62499900	chr4	60787648	60797648
chr4	99770704	99780704	chr4	98299494	98309494
chr4	100700718	100710718	chr4	98300535	98310535
chr4	27788696	27798696	chr4	26239902	26249902
chr4	77959727	77969727	chr4	76367588	76377588
chr4	179560416	179570416	chr4	176527459	176537459
chr4	64788822	64798822	chr4	62830096	62840096
chr4	108007333	108017333	chr4	106468433	106478433
chr4	193648805	193658805	chr4	191950588	191960588
chr4	14990231	15000231	chr4	13461413	13471413
chr4	66098470	66108470	chr4	64439877	64449877
chr4	72968416	72978416	chr4	71260182	71270182
chr4	100568599	100578599	chr4	98179681	98189681
chr4	100570243	100580243	chr4	98218460	98228460
chr4	100567875	100577875	chr4	98419830	98429830
chr4	100570785	100580785	chr4	98540274	98550274
chr4	100568759	100578759	chr4	98617776	98627776
chr4	100570635	100580635	chr4	98857880	98867880
chr4	12898070	12908070	chr4	10730090	10740090
chr4	95000833	95010833	chr4	92517128	92527128
chr4	95001842	95011842	chr4	92766340	92776340
chr4	94999959	95009959	chr4	92838704	92848704
chr4	95000292	95010292	chr4	93059327	93069327
chr4	96601302	96611302	chr4	95001334	95011334
chr4	169090140	169100140	chr4	167490646	167500646
chr4	54091825	54101825	chr4	52638736	52648736
chr4	72379484	72389484	chr4	70428965	70438965
chr4	72899925	72909925	chr4	70430030	70440030
chr4	129751768	129761768	chr4	127860663	127870663
chr4	134271730	134281730	chr4	132409991	132419991
chr4	134269772	134279772	chr4	132569314	132579314
chr4	136012794	136022794	chr4	134269163	134279163
chr4	136019932	136029932	chr4	134269626	134279626
chr4	136527636	136537636	chr4	134271340	134281340
chr4	151618574	151628574	chr4	149968026	149978026
chr4	51800738	51810738	chr4	50151015	50161015
chr4	100303956	100313956	chr4	98408885	98418885
chr4	183331439	183341439	chr4	181679449	181689449
chr4	141860087	141870087	chr4	140407416	140417416
chr4	161930267	161940267	chr4	160469958	160479958
chr4	162038989	162048989	chr4	160471749	160481749
chr4	68969465	68979465	chr4	66950061	66960061
chr4	175901808	175911808	chr4	174401371	174411371
chr4	176070564	176080564	chr4	174401493	174411493
chr4	176397751	176407751	chr4	174400317	174410317
chr4	176439807	176449807	chr4	174400797	174410797
chr4	176467859	176477859	chr4	174399185	174409185
chr4	176569135	176579135	chr4	174401303	174411303
chr4	71568382	71578382	chr4	69879857	69889857
chr4	95361295	95371295	chr4	93629687	93639687
chr4	105312738	105322738	chr4	103717984	103727984
chr4	134139069	134149069	chr4	132691713	132701713
chr4	135701060	135711060	chr4	134137900	134147900
chr4	135758044	135768044	chr4	134139069	134149069
chr4	135768785	135778785	chr4	134141031	134151031
chr4	161558451	161568451	chr4	159851203	159861203
chr4	162060937	162070937	chr4	159918411	159928411
chr4	162061092	162071092	chr4	160220711	160230711
chr4	162059386	162069386	chr4	160320494	160330494
chr4	183148128	183158128	chr4	181440030	181450030
chr4	183150801	183160801	chr4	181479312	181489312
chr4	25570727	25580727	chr4	23819942	23829942
chr4	71522099	71532099	chr4	69722060	69732060
chr4	176789613	176799613	chr4	174369899	174379899
chr4	176790225	176800225	chr4	175128067	175138067
chr4	17810750	17820750	chr4	16087766	16097766
chr4	17806796	17816796	chr4	16160974	16170974
chr4	17811190	17821190	chr4	16230791	16240791
chr4	72719118	72729118	chr4	71079956	71089956
chr4	73100515	73110515	chr4	71079170	71089170
chr4	169801114	169811114	chr4	167371488	167381488
chr4	32989647	32999647	chr4	31501118	31511118
chr4	104888588	104898588	chr4	103278405	103288405
chr4	104887549	104897549	chr4	103357481	103367481
chr4	100208220	100218220	chr4	97960826	97970826
chr4	100210400	100220400	chr4	98451544	98461544
chr4	134588912	134598912	chr4	132417298	132427298
chr4	134587377	134597377	chr4	132781150	132791150
chr4	136171049	136181049	chr4	134588419	134598419
chr4	171209586	171219586	chr4	169510626	169520626
chr4	184351691	184361691	chr4	182640361	182650361
chr4	128240739	128250739	chr4	126219565	126229565
chr4	129979274	129989274	chr4	128237962	128247962
chr4	130337861	130347861	chr4	128238549	128248549
chr4	130490821	130500821	chr4	128241260	128251260
chr4	165381894	165391894	chr4	163461326	163471326
chr4	170279967	170289967	chr4	168471443	168481443
chr4	175998787	176008787	chr4	174199948	174209948
chr4	176001252	176011252	chr4	174269441	174279441
chr4	30030697	30040697	chr4	28306577	28316577
chr4	30031712	30041712	chr4	28380614	28390614
chr4	31958543	31968543	chr4	30029574	30039574
chr4	86108630	86118630	chr4	84459517	84469517
chr4	181571243	181581243	chr4	180021869	180031869
chr4	145948223	145958223	chr4	144289680	144299680
chr4	161130736	161140736	chr4	159380238	159390238
chr4	20571976	20581976	chr4	19060303	19070303
chr4	20820427	20830427	chr4	19057729	19067729
chr4	87828572	87838572	chr4	86100595	86110595
chr4	114621118	114631118	chr4	112959431	112969431
chr4	135400271	135410271	chr4	133869116	133879116
chr4	135480595	135490595	chr4	133871047	133881047
chr4	193570528	193580528	chr4	190969369	190979369
chr4	193568775	193578775	chr4	191798539	191808539
chr4	142188760	142198760	chr4	140747681	140757681
chr4	45321233	45331233	chr4	42890225	42900225
chr4	45320532	45330532	chr4	42930494	42940494
chr4	45321232	45331232	chr4	43550056	43560056
chr4	48500167	48510167	chr4	46677510	46687510
chr4	115540529	115550529	chr4	113629156	113639156
chr4	135828830	135838830	chr4	133820495	133830495
chr4	78138491	78148491	chr4	76480208	76490208
chr4	78560947	78570947	chr4	76480710	76490710
chr4	78729865	78739865	chr4	76481619	76491619
chr4	100599170	100609170	chr4	98418399	98428399
chr4	100603794	100613794	chr4	98449617	98459617
chr4	100600052	100610052	chr4	98890319	98900319
chr4	107690665	107700665	chr4	105969286	105979286
chr4	17952485	17962485	chr4	15959205	15969205
chr4	17948636	17958636	chr4	16299983	16309983
chr4	20640700	20650700	chr4	17949553	17959553
chr4	69321857	69331857	chr4	67779317	67789317
chr4	94498363	94508363	chr4	92617929	92627929
chr4	94498303	94508303	chr4	92771501	92781501
chr4	94499310	94509310	chr4	93040423	93050423
chr4	96009758	96019758	chr4	94499180	94509180
chr4	130611383	130621383	chr4	128289425	128299425
chr4	130609966	130619966	chr4	129230641	129240641
chr4	58109213	58119213	chr4	56379998	56389998
chr4	33649666	33659666	chr4	31829758	31839758
chr4	165420609	165430609	chr4	163649146	163659146
chr4	165870149	165880149	chr4	163651818	163661818
chr4	30100441	30110441	chr4	28240912	28250912
chr4	73398656	73408656	chr4	71549241	71559241
chr4	73400843	73410843	chr4	71608662	71618662
chr4	73399225	73409225	chr4	71691232	71701232
chr4	73397757	73407757	chr4	71762769	71772769
chr4	73398685	73408685	chr4	71770356	71780356
chr4	73398900	73408900	chr4	71860327	71870327
chr4	94551171	94561171	chr4	92812152	92822152
chr4	94570046	94580046	chr4	92808724	92818724
chr4	94811508	94821508	chr4	92810897	92820897
chr4	94840575	94850575	chr4	92808308	92818308
chr4	94859225	94869225	chr4	92808939	92818939
chr4	94989396	94999396	chr4	92808696	92818696
chr4	95100553	95110553	chr4	92809337	92819337
chr4	95299951	95309951	chr4	92808696	92818696
chr4	95439590	95449590	chr4	92809004	92819004
chr4	95600008	95610008	chr4	92810015	92820015
chr4	95770978	95780978	chr4	92809650	92819650
chr4	183378343	183388343	chr4	181867792	181877792
chr4	20473148	20483148	chr4	18941220	18951220
chr4	20882734	20892734	chr4	18939795	18949795
chr4	173659905	173669905	chr4	171767810	171777810
chr4	114839068	114849068	chr4	113349487	113359487
chr4	102389609	102399609	chr4	100850259	100860259
chr4	104830310	104840310	chr4	103219877	103229877
chr4	104977563	104987563	chr4	103218790	103228790
chr4	105021304	105031304	chr4	103221097	103231097
chr4	171657367	171667367	chr4	169558713	169568713
chr4	171659860	171669860	chr4	170251857	170261857
chr4	184302726	184312726	chr4	182569935	182579935
chr4	37350731	37360731	chr4	35720346	35730346
chr4	176468995	176478995	chr4	174368334	174378334
chr4	133940729	133950729	chr4	132478820	132488820
chr4	133951370	133961370	chr4	132478170	132488170
chr4	134000859	134010859	chr4	132478944	132488944
chr4	134069126	134079126	chr4	132481885	132491885
chr4	134098439	134108439	chr4	132480432	132490432
chr4	99679417	99689417	chr4	97469055	97479055
chr4	99677679	99687679	chr4	97999775	98009775
chr4	135810812	135820812	chr4	132419897	132429897
chr4	135810039	135820039	chr4	133752128	133762128
chr4	135810195	135820195	chr4	133960048	133970048
chr4	135809926	135819926	chr4	134047896	134057896
chr4	135810188	135820188	chr4	134128727	134138727
chr4	153710404	153720404	chr4	151659279	151669279
chr4	71100693	71110693	chr4	69740818	69750818
chr4	72811191	72821191	chr4	71270034	71280034
chr4	78542314	78552314	chr4	76451025	76461025
chr4	124620100	124630100	chr4	122388507	122398507
chr4	130289394	130299394	chr4	128290493	128300493
chr4	130291313	130301313	chr4	128600360	128610360
chr4	29988564	29998564	chr4	28091064	28101064
chr4	98812090	98822090	chr4	97209448	97219448
chr4	100301095	100311095	chr4	98810603	98820603
chr4	20230016	20240016	chr4	18690540	18700540
chr4	69808988	69818988	chr4	68340122	68350122
chr4	176152312	176162312	chr4	174369400	174379400
chr4	20092036	20102036	chr4	18078931	18088931
chr4	20089313	20099313	chr4	18452374	18462374
chr4	33861251	33871251	chr4	31660299	31670299
chr4	33859245	33869245	chr4	32210376	32220376
chr4	35278375	35288375	chr4	33859910	33869910
chr4	35507733	35517733	chr4	33860521	33870521
chr4	94141433	94151433	chr4	92418744	92428744
chr4	96512368	96522368	chr4	93750983	93760983
chr4	20892822	20902822	chr4	18032174	18042174
chr4	45130207	45140207	chr4	42950383	42960383
chr4	45131153	45141153	chr4	43108753	43118753
chr4	45131081	45141081	chr4	43339814	43349814
chr4	45131356	45141356	chr4	43381544	43391544
chr4	45131994	45141994	chr4	43399427	43409427
chr4	45130726	45140726	chr4	43499362	43509362
chr4	134197003	134207003	chr4	132429985	132439985
chr4	134200639	134210639	chr4	132570700	132580700
chr4	134197432	134207432	chr4	132750851	132760851
chr4	135758224	135768224	chr4	134199114	134209114
chr4	135779561	135789561	chr4	134199347	134209347
chr4	135927455	135937455	chr4	134196632	134206632
chr4	136020307	136030307	chr4	134201179	134211179
chr4	136090080	136100080	chr4	134199640	134209640
chr4	136170876	136180876	chr4	134198240	134208240
chr4	137669817	137679817	chr4	135698595	135708595
chr4	137670501	137680501	chr4	136250010	136260010
chr4	139089420	139099420	chr4	137668026	137678026
chr4	192650632	192660632	chr4	190991852	191001852
chr4	30037121	30047121	chr4	28140178	28150178
chr4	68262348	68272348	chr4	66801361	66811361
chr4	65870303	65880303	chr4	62958511	62968511
chr4	65869462	65879462	chr4	63128255	63138255
chr4	65868248	65878248	chr4	63660817	63670817
chr4	65870316	65880316	chr4	63877623	63887623
chr4	65869316	65879316	chr4	64169849	64179849
chr4	65867533	65877533	chr4	64239318	64249318
chr4	71820509	71830509	chr4	70231815	70241815
chr4	78540639	78550639	chr4	76339950	76349950
chr4	135631231	135641231	chr4	133359492	133369492
chr4	135628865	135638865	chr4	133421523	133431523
chr4	135629914	135639914	chr4	133578090	133588090
chr4	135628012	135638012	chr4	133819816	133829816
chr4	135629971	135639971	chr4	133942042	133952042
chr4	20121804	20131804	chr4	18408584	18418584
chr4	20131722	20141722	chr4	18410868	18420868
chr4	69660803	69670803	chr4	67670347	67680347
chr4	69659767	69669767	chr4	67990655	68000655
chr4	78029890	78039890	chr4	76321156	76331156
chr4	99599769	99609769	chr4	97079192	97089192
chr4	99601399	99611399	chr4	98102683	98112683
chr4	135492695	135502695	chr4	132749131	132759131
chr4	30320869	30330869	chr4	28537920	28547920
chr4	152751117	152761117	chr4	151240143	151250143
chr4	153771260	153781260	chr4	152208830	152218830
chr4	179908685	179918685	chr4	178130182	178140182
chr4	35149930	35159930	chr4	32971204	32981204
chr4	35149638	35159638	chr4	33197687	33207687
chr4	35150251	35160251	chr4	33611600	33621600
chr4	183030460	183040460	chr4	181450695	181460695
chr4	20728398	20738398	chr4	18971170	18981170
chr4	20729129	20739129	chr4	18979468	18989468
chr4	20729061	20739061	chr4	19008147	19018147
chr4	35301359	35311359	chr4	33319598	33329598
chr4	69378392	69388392	chr4	67012582	67022582
chr4	69380905	69390905	chr4	67061773	67071773
chr4	69378174	69388174	chr4	67740242	67750242
chr4	69381106	69391106	chr4	67761188	67771188
chr4	121300003	121310003	chr4	119288645	119298645
chr4	121300248	121310248	chr4	119602225	119612225
chr4	37890886	37900886	chr4	36221579	36231579
chr4	69637640	69647640	chr4	67920848	67930848
chr4	69648639	69658639	chr4	67921741	67931741
chr4	69670751	69680751	chr4	67921847	67931847
chr4	69681460	69691460	chr4	67919723	67929723
chr4	69780417	69790417	chr4	67922033	67932033
chr4	69811254	69821254	chr4	67921165	67931165
chr4	134100869	134110869	chr4	132312581	132322581
chr4	134099309	134109309	chr4	132380585	132390585
chr4	134101447	134111447	chr4	132402652	132412652
chr4	134099381	134109381	chr4	132410285	132420285
chr4	134100076	134110076	chr4	132539849	132549849
chr4	134101940	134111940	chr4	132551710	132561710
chr4	135750174	135760174	chr4	134098875	134108875
chr4	135820800	135830800	chr4	134097699	134107699
chr4	135860035	135870035	chr4	134100397	134110397
chr4	135920323	135930323	chr4	134099354	134109354
chr4	136978999	136988999	chr4	134100140	134110140
chr4	161959767	161969767	chr4	159817908	159827908
chr4	162369706	162379706	chr4	159820426	159830426
chr4	162819614	162829614	chr4	160530438	160540438
chr4	35290492	35300492	chr4	33547771	33557771
chr4	37510261	37520261	chr4	35289717	35299717
chr4	171031524	171041524	chr4	169559914	169569914
chr4	20966077	20976077	chr4	19269887	19279887
chr4	21018701	21028701	chr4	19268588	19278588
chr4	134470230	134480230	chr4	132419759	132429759
chr4	135951531	135961531	chr4	134470543	134480543
chr4	135958950	135968950	chr4	134470775	134480775
chr4	165478761	165488761	chr4	163939061	163949061
chr4	29721506	29731506	chr4	28108513	28118513
chr4	51289921	51299921	chr4	49248137	49258137
chr4	64688091	64698091	chr4	63081247	63091247
chr4	133740338	133750338	chr4	131378370	131388370
chr4	175689842	175699842	chr4	173959575	173969575
chr4	176050961	176060961	chr4	173957812	173967812
chr4	176288292	176298292	chr4	173960687	173970687
chr4	64651596	64661596	chr4	63001277	63011277
chr4	64648645	64658645	chr4	63210179	63220179
chr4	134580208	134590208	chr4	132311570	132321570
chr4	134579328	134589328	chr4	132550648	132560648
chr4	134581511	134591511	chr4	132710768	132720768
chr4	134579962	134589962	chr4	132769674	132779674
chr4	134579420	134589420	chr4	132829503	132839503
chr4	136181183	136191183	chr4	134578637	134588637
chr4	87432492	87442492	chr4	85812302	85822302
chr4	90321094	90331094	chr4	88579537	88589537
chr4	171969238	171979238	chr4	169379760	169389760
chr4	171971080	171981080	chr4	170190634	170200634
chr4	78349171	78359171	chr4	75749959	75759959
chr4	78349263	78359263	chr4	76050877	76060877
chr4	100119269	100129269	chr4	97760074	97770074
chr4	12599399	12609399	chr4	10869470	10879470
chr4	45301386	45311386	chr4	43460768	43470768
chr4	100428267	100438267	chr4	97969957	97979957
chr4	100431314	100441314	chr4	98568887	98578887
chr4	100430680	100440680	chr4	98651312	98661312
chr4	100428911	100438911	chr4	98699586	98709586
chr4	100431018	100441018	chr4	98791561	98801561
chr4	100429549	100439549	chr4	98891365	98901365
chr4	136170761	136180761	chr4	134439985	134449985
