## Supplementary material for "Reorganization of 3D Genome Structure May Contribute to Gene Regulatory Evolution in Primates" (part 271 of 323)

### Sheet: Table S7 G-3624_contacts (continued)
chr(1)	start(1)	end(1)	chr(2)	start(2)	end(2)
chr4	137830119	137840119	chr4	136171235	136181235
chr4	35280230	35290230	chr4	33536783	33546783
chr4	45206432	45216432	chr4	43498952	43508952
chr4	73099768	73109768	chr4	71388942	71398942
chr4	73129723	73139723	chr4	71388798	71398798
chr4	95028985	95038985	chr4	93442846	93452846
chr4	95448298	95458298	chr4	93439866	93449866
chr4	95648974	95658974	chr4	93440526	93450526
chr4	138459447	138469447	chr4	136559190	136569190
chr4	176571266	176581266	chr4	174868627	174878627
chr4	176568280	176578280	chr4	174950109	174960109
chr4	72699840	72709840	chr4	70818703	70828703
chr4	72908220	72918220	chr4	70821890	70831890
chr4	184097968	184107968	chr4	182462435	182472435
chr4	153921844	153931844	chr4	152301559	152311559
chr4	153959237	153969237	chr4	152299775	152309775
chr4	161840253	161850253	chr4	160359507	160369507
chr4	161991627	162001627	chr4	160361213	160371213
chr4	121721970	121731970	chr4	120160199	120170199
chr4	133961297	133971297	chr4	132367623	132377623
chr4	133956100	133966100	chr4	132419149	132429149
chr4	135882450	135892450	chr4	133960525	133970525
chr4	152558135	152568135	chr4	150430429	150440429
chr4	175818989	175828989	chr4	174269454	174279454
chr4	175828282	175838282	chr4	174268061	174278061
chr4	175951027	175961027	chr4	174270063	174280063
chr4	176350714	176360714	chr4	174267383	174277383
chr4	176440860	176450860	chr4	174269846	174279846
chr4	176500113	176510113	chr4	174268260	174278260
chr4	30160094	30170094	chr4	28581228	28591228
chr4	99850520	99860520	chr4	98099373	98109373
chr4	99850282	99860282	chr4	98211174	98221174
chr4	141667320	141677320	chr4	140222963	140232963
chr4	161848706	161858706	chr4	159889446	159899446
chr4	161850061	161860061	chr4	160180573	160190573
chr4	161847079	161857079	chr4	160347593	160357593
chr4	12199815	12209815	chr4	10629929	10639929
chr4	12829708	12839708	chr4	10630638	10640638
chr4	105209272	105219272	chr4	103151679	103161679
chr4	105299319	105309319	chr4	102950668	102960668
chr4	162369996	162379996	chr4	160479608	160489608
chr4	165987140	165997140	chr4	163738079	163748079
chr4	193029754	193039754	chr4	191339497	191349497
chr4	193029398	193039398	chr4	191469375	191479375
chr4	64972311	64982311	chr4	63098040	63108040
chr4	135958264	135968264	chr4	133591202	133601202
chr4	98651010	98661010	chr4	96280415	96290415
chr4	104729170	104739170	chr4	102800291	102810291
chr4	133220719	133230719	chr4	131171653	131181653
chr4	164991959	165001959	chr4	163321888	163331888
chr4	165940828	165950828	chr4	163321006	163331006
chr4	30538884	30548884	chr4	28470679	28480679
chr4	30536380	30546380	chr4	28790628	28800628
chr4	37350041	37360041	chr4	35789901	35799901
chr4	105120012	105130012	chr4	103079922	103089922
chr4	172139079	172149079	chr4	170250858	170260858
chr4	17758592	17768592	chr4	16149058	16159058
chr4	193329962	193339962	chr4	191561164	191571164
chr4	95159091	95169091	chr4	92678960	92688960
chr4	95160705	95170705	chr4	92771834	92781834
chr4	95161928	95171928	chr4	93229480	93239480
chr4	95161434	95171434	chr4	93362069	93372069
chr4	95157786	95167786	chr4	93541744	93551744
chr4	99890002	99900002	chr4	97918908	97928908
chr4	99892105	99902105	chr4	98071077	98081077
chr4	135956238	135966238	chr4	133500937	133510937
chr4	135960214	135970214	chr4	134209962	134219962
chr4	135957875	135967875	chr4	134281676	134291676
chr4	137621227	137631227	chr4	135957155	135967155
chr4	137720047	137730047	chr4	135959977	135969977
chr4	13401992	13411992	chr4	11699031	11709031
chr4	14958476	14968476	chr4	13400864	13410864
chr4	184200741	184210741	chr4	182621705	182631705
chr4	118987938	118997938	chr4	117488750	117498750
chr4	119009993	119019993	chr4	117491208	117501208
chr4	88099587	88109587	chr4	86619132	86629132
chr4	115770877	115780877	chr4	113620107	113630107
chr4	130338772	130348772	chr4	128370682	128380682
chr4	130339123	130349123	chr4	128680496	128690496
chr4	134508636	134518636	chr4	132372173	132382173
chr4	134508199	134518199	chr4	132410478	132420478
chr4	134508521	134518521	chr4	132437018	132447018
chr4	136100284	136110284	chr4	134506489	134516489
chr4	65209121	65219121	chr4	63438719	63448719
chr4	65209559	65219559	chr4	63600459	63610459
chr4	72529579	72539579	chr4	70902350	70912350
chr4	100188059	100198059	chr4	98508701	98518701
chr4	100501325	100511325	chr4	98308238	98318238
chr4	128999686	129009686	chr4	127220415	127230415
chr4	139240290	139250290	chr4	137241301	137251301
chr4	139240278	139250278	chr4	137550447	137560447
chr4	184642081	184652081	chr4	182888372	182898372
chr4	33912463	33922463	chr4	32252277	32262277
chr4	30768276	30778276	chr4	28649320	28659320
chr4	32171714	32181714	chr4	30769773	30779773
chr4	33069939	33079939	chr4	31530899	31540899
chr4	72079031	72089031	chr4	68899443	68909443
chr4	128186899	128196899	chr4	126168281	126178281
chr4	128189336	128199336	chr4	126371170	126381170
chr4	130489619	130499619	chr4	128191253	128201253
chr4	183510821	183520821	chr4	181750077	181760077
chr4	135950351	135960351	chr4	132549902	132559902
chr4	137562536	137572536	chr4	135949677	135959677
chr4	29842212	29852212	chr4	28039480	28049480
chr4	120902069	120912069	chr4	118069093	118079093
chr4	120900436	120910436	chr4	119079923	119089923
chr4	20803021	20813021	chr4	18961652	18971652
chr4	20799086	20809086	chr4	18981137	18991137
chr4	20798749	20808749	chr4	19089094	19099094
chr4	135397671	135407671	chr4	132399928	132409928
chr4	135401176	135411176	chr4	133409325	133419325
chr4	135401963	135411963	chr4	133490784	133500784
chr4	135399042	135409042	chr4	133500427	133510427
chr4	135398277	135408277	chr4	133669635	133679635
chr4	135399485	135409485	chr4	133790504	133800504
chr4	182537552	182547552	chr4	180909765	180919765
chr4	192259374	192269374	chr4	190490077	190500077
chr4	33199230	33209230	chr4	31329660	31339660
chr4	71448224	71458224	chr4	69791204	69801204
chr4	73048159	73058159	chr4	71449840	71459840
chr4	73118848	73128848	chr4	71451246	71461246
chr4	73292027	73302027	chr4	71447768	71457768
chr4	73301692	73311692	chr4	71450630	71460630
chr4	104590117	104600117	chr4	103051167	103061167
chr4	41369781	41379781	chr4	39788137	39798137
chr4	41367586	41377586	chr4	39910546	39920546
chr4	89540377	89550377	chr4	87929963	87939963
chr4	36469761	36479761	chr4	33661170	33671170
chr4	36470631	36480631	chr4	34528944	34538944
chr4	36471599	36481599	chr4	34682324	34692324
chr4	46947541	46957541	chr4	45253212	45263212
chr4	100190059	100200059	chr4	97807402	97817402
chr4	100189469	100199469	chr4	98099004	98109004
chr4	47457719	47467719	chr4	45639668	45649668
chr4	153890180	153900180	chr4	151380208	151390208
chr4	94629919	94639919	chr4	92761660	92771660
chr4	94631983	94641983	chr4	92789906	92799906
chr4	94630635	94640635	chr4	92851020	92861020
chr4	94627676	94637676	chr4	92861288	92871288
chr4	94630607	94640607	chr4	92958430	92968430
chr4	161197619	161207619	chr4	158461049	158471049
chr4	192150372	192160372	chr4	190311047	190321047
chr4	29999350	30009350	chr4	28339974	28349974
chr4	30412011	30422011	chr4	28339532	28349532
chr4	33592257	33602257	chr4	31760744	31770744
chr4	35111493	35121493	chr4	33589500	33599500
chr4	35201296	35211296	chr4	33591002	33601002
chr4	35220178	35230178	chr4	33589232	33599232
chr4	36289113	36299113	chr4	33588390	33598390
chr4	95789254	95799254	chr4	94288557	94298557
chr4	99691133	99701133	chr4	97961319	97971319
chr4	101740793	101750793	chr4	99690831	99700831
chr4	183518008	183528008	chr4	181669325	181679325
chr4	33040158	33050158	chr4	31061437	31071437
chr4	33040047	33050047	chr4	31390283	31400283
chr4	134000911	134010911	chr4	132260355	132270355
chr4	134000489	134010489	chr4	132558779	132568779
chr4	135621412	135631412	chr4	133999290	134009290
chr4	115329398	115339398	chr4	113619678	113629678
chr4	135780107	135790107	chr4	131920908	131930908
chr4	135782877	135792877	chr4	133538827	133548827
chr4	135780040	135790040	chr4	133620301	133630301
chr4	135778029	135788029	chr4	133769080	133779080
chr4	135778739	135788739	chr4	134120902	134130902
chr4	175900760	175910760	chr4	174350530	174360530
chr4	176080598	176090598	chr4	174347943	174357943
chr4	176270999	176280999	chr4	174348893	174358893
chr4	176301029	176311029	chr4	174346593	174356593
chr4	176452017	176462017	chr4	174347561	174357561
chr4	176977000	176987000	chr4	174349348	174359348
chr4	13480113	13490113	chr4	11779981	11789981
chr4	192821928	192831928	chr4	191123532	191133532
chr4	51870763	51880763	chr4	50136696	50146696
chr4	120149601	120159601	chr4	117870648	117880648
chr4	120152506	120162506	chr4	118370225	118380225
chr4	111111244	111121244	chr4	107969945	107979945
chr4	135880002	135890002	chr4	132870691	132880691
chr4	135881660	135891660	chr4	133308315	133318315
chr4	135880290	135890290	chr4	133739897	133749897
chr4	135880462	135890462	chr4	134169281	134179281
chr4	137689558	137699558	chr4	135880740	135890740
chr4	138029459	138039459	chr4	135880592	135890592
chr4	31018975	31028975	chr4	28281830	28291830
chr4	95262192	95272192	chr4	93190793	93200793
chr4	114920436	114930436	chr4	113198649	113208649
chr4	115011441	115021441	chr4	113199830	113209830
chr4	146792359	146802359	chr4	144840276	144850276
chr4	163800019	163810019	chr4	161952542	161962542
chr4	184791444	184801444	chr4	183178810	183188810
chr4	14823477	14833477	chr4	13160740	13170740
chr4	64939005	64949005	chr4	62808953	62818953
chr4	134417273	134427273	chr4	132421129	132431129
chr4	135990646	136000646	chr4	134421379	134431379
chr4	136159285	136169285	chr4	134420345	134430345
chr4	136202376	136212376	chr4	134419125	134429125
chr4	175800433	175810433	chr4	174262218	174272218
chr4	175959898	175969898	chr4	174260054	174270054
chr4	176039207	176049207	chr4	174261742	174271742
chr4	176441255	176451255	chr4	174262065	174272065
chr4	176460692	176470692	chr4	174261145	174271145
chr4	176680080	176690080	chr4	174261241	174271241
chr4	177009501	177019501	chr4	174260588	174270588
chr4	36321382	36331382	chr4	34271257	34281257
chr4	96169212	96179212	chr4	93757977	93767977
chr4	183620236	183630236	chr4	182080617	182090617
chr4	135442084	135452084	chr4	133799389	133809389
chr4	135819591	135829591	chr4	133798783	133808783
chr4	146910413	146920413	chr4	144579794	144589794
chr4	76659102	76669102	chr4	75031527	75041527
chr4	159952200	159962200	chr4	158249074	158259074
chr4	161518711	161528711	chr4	159948391	159958391
chr4	161930680	161940680	chr4	159951525	159961525
chr4	186785970	186795970	chr4	185089111	185099111
chr4	161728613	161738613	chr4	159841994	159851994
chr4	161731912	161741912	chr4	160110504	160120504
chr4	161908302	161918302	chr4	160047733	160057733
chr4	127139561	127149561	chr4	125528254	125538254
chr4	127139627	127149627	chr4	125540708	125550708
chr4	135410293	135420293	chr4	133790906	133800906
chr4	135720372	135730372	chr4	133792170	133802170
chr4	135852313	135862313	chr4	133789577	133799577
chr4	14779256	14789256	chr4	13119692	13129692
chr4	138138992	138148992	chr4	136388683	136398683
chr4	138139914	138149914	chr4	136459742	136469742
chr4	138137711	138147711	chr4	136529290	136539290
chr4	139802709	139812709	chr4	138138075	138148075
chr4	139911063	139921063	chr4	137312269	137322269
chr4	139910100	139920100	chr4	138219151	138229151
chr4	140289904	140299904	chr4	138140077	138150077
chr4	141821340	141831340	chr4	139912113	139922113
chr4	30651867	30661867	chr4	27879521	27889521
chr4	30652355	30662355	chr4	28561136	28571136
chr4	68539360	68549360	chr4	66980722	66990722
chr4	171510878	171520878	chr4	170001226	170011226
chr4	172351387	172361387	chr4	170001880	170011880
chr4	21058154	21068154	chr4	19100902	19110902
chr4	21061850	21071850	chr4	19359483	19369483
chr4	73429997	73439997	chr4	70889013	70899013
chr4	73430689	73440689	chr4	71868594	71878594
chr4	119222239	119232239	chr4	117521992	117531992
chr4	120930078	120940078	chr4	119219633	119229633
chr4	121140960	121150960	chr4	119222792	119232792
chr4	12098058	12108058	chr4	10470763	10480763
chr4	30658752	30668752	chr4	28748888	28758888
chr4	30661100	30671100	chr4	28782358	28792358
chr4	30657987	30667987	chr4	29060734	29070734
chr4	30943353	30953353	chr4	29070079	29080079
chr4	32448644	32458644	chr4	30658152	30668152
chr4	73359932	73369932	chr4	71789760	71799760
chr4	165290559	165300559	chr4	163509557	163519557
chr4	165901195	165911195	chr4	163511627	163521627
chr4	94408389	94418389	chr4	92730149	92740149
chr4	94410924	94420924	chr4	92761440	92771440
chr4	94410547	94420547	chr4	92820853	92830853
chr4	95910874	95920874	chr4	94408855	94418855
chr4	104391568	104401568	chr4	102867860	102877860
chr4	163129569	163139569	chr4	161440029	161450029
chr4	94718872	94728872	chr4	93232651	93242651
chr4	94990648	95000648	chr4	93300895	93310895
chr4	95068459	95078459	chr4	93301044	93311044
chr4	95101060	95111060	chr4	93229296	93239296
chr4	95191002	95201002	chr4	93228562	93238562
chr4	95200770	95210770	chr4	93300796	93310796
chr4	95248446	95258446	chr4	93302272	93312272
chr4	95590036	95600036	chr4	93302620	93312620
chr4	96238868	96248868	chr4	93230146	93240146
chr4	193287449	193297449	chr4	190607939	190617939
chr4	181219517	181229517	chr4	179489683	179499683
chr4	14551817	14561817	chr4	12430016	12440016
chr4	100300934	100310934	chr4	98659754	98669754
chr4	100690175	100700175	chr4	98661546	98671546
chr4	156990588	157000588	chr4	155207380	155217380
chr4	193002608	193012608	chr4	191141916	191151916
chr4	13058686	13068686	chr4	11491011	11501011
chr4	69859359	69869359	chr4	68328289	68338289
chr4	87187993	87197993	chr4	85377895	85387895
chr4	129281538	129291538	chr4	127851611	127861611
chr4	193331858	193341858	chr4	191700753	191710753
chr4	33088830	33098830	chr4	31251721	31261721
chr4	51529902	51539902	chr4	49439824	49449824
chr4	51528174	51538174	chr4	49858776	49868776
chr4	60049897	60059897	chr4	58371618	58381618
chr4	161780773	161790773	chr4	159878408	159888408
chr4	161778945	161788945	chr4	159960357	159970357
chr4	161780435	161790435	chr4	160075770	160085770
chr4	161779169	161789169	chr4	160309381	160319381
chr4	94741371	94751371	chr4	92580483	92590483
chr4	95748301	95758301	chr4	92578847	92588847
chr4	15549455	15559455	chr4	13860594	13870594
chr4	58130622	58140622	chr4	56339781	56349781
chr4	162047502	162057502	chr4	160237426	160247426
chr4	162048913	162058913	chr4	160370147	160380147
chr4	183353654	183363654	chr4	181550847	181560847
chr4	64901567	64911567	chr4	62899616	62909616
chr4	65428686	65438686	chr4	62898995	62908995
chr4	78219049	78229049	chr4	76012252	76022252
chr4	146209772	146219772	chr4	144328020	144338020
chr4	146210068	146220068	chr4	144512428	144522428
chr4	146209602	146219602	chr4	144571487	144581487
chr4	69749819	69759819	chr4	68290535	68300535
chr4	69810160	69820160	chr4	68288363	68298363
chr4	165121130	165131130	chr4	163326845	163336845
chr4	44580575	44590575	chr4	42978244	42988244
chr4	73570523	73580523	chr4	71031430	71041430
chr4	146719686	146729686	chr4	144000345	144010345
chr4	146719992	146729992	chr4	144488870	144498870
chr4	100839256	100849256	chr4	97907823	97917823
chr4	178837624	178847624	chr4	177372229	177382229
chr4	29410388	29420388	chr4	27717441	27727441
chr4	72927477	72937477	chr4	71290743	71300743
chr4	73099171	73109171	chr4	71289166	71299166
chr4	73310909	73320909	chr4	71290492	71300492
chr4	73410888	73420888	chr4	71289992	71299992
chr4	113739230	113749230	chr4	108377819	108387819
chr4	36270433	36280433	chr4	34109753	34119753
chr4	64961247	64971247	chr4	63329539	63339539
chr4	65839663	65849663	chr4	63331871	63341871
chr4	150580013	150590013	chr4	149008332	149018332
chr4	13740369	13750369	chr4	12199401	12209401
chr4	65790345	65800345	chr4	63018537	63028537
chr4	65790655	65800655	chr4	63911485	63921485
chr4	65789259	65799259	chr4	64020594	64030594
chr4	30229191	30239191	chr4	28479046	28489046
chr4	31973233	31983233	chr4	30229647	30239647
chr4	153881831	153891831	chr4	151938006	151948006
chr4	193279113	193289113	chr4	191178625	191188625
chr4	25560237	25570237	chr4	23929618	23939618
chr4	65779923	65789923	chr4	64160118	64170118
chr4	134651954	134661954	chr4	132441815	132451815
chr4	134649761	134659761	chr4	132619357	132629357
chr4	186688938	186698938	chr4	184871204	184881204
chr4	193129597	193139597	chr4	191159330	191169330
chr4	35651302	35661302	chr4	34098746	34108746
chr4	36269700	36279700	chr4	34099365	34109365
chr4	51600091	51610091	chr4	49918760	49928760
chr4	96490155	96500155	chr4	91230310	91240310
chr4	113821319	113831319	chr4	112160277	112170277
chr4	140731296	140741296	chr4	139091905	139101905
chr4	65240146	65250146	chr4	63630586	63640586
chr4	65837712	65847712	chr4	63628842	63638842
chr4	72059463	72069463	chr4	70287263	70297263
chr4	135762567	135772567	chr4	133637868	133647868
chr4	100108862	100118862	chr4	98079055	98089055
chr4	100338484	100348484	chr4	98319402	98329402
chr4	100341310	100351310	chr4	98419461	98429461
chr4	100339410	100349410	chr4	98440526	98450526
chr4	94588349	94598349	chr4	92840709	92850709
chr4	94747939	94757939	chr4	92839345	92849345
chr4	94909035	94919035	chr4	92838073	92848073
chr4	94948415	94958415	chr4	92840217	92850217
chr4	94962124	94972124	chr4	92841092	92851092
chr4	95050970	95060970	chr4	92840700	92850700
chr4	95099379	95109379	chr4	92840888	92850888
chr4	95189538	95199538	chr4	92840513	92850513
chr4	95429400	95439400	chr4	92837810	92847810
chr4	95448676	95458676	chr4	92837588	92847588
chr4	95590334	95600334	chr4	92840357	92850357
chr4	95620210	95630210	chr4	92841072	92851072
chr4	123726712	123736712	chr4	122029070	122039070
chr4	140249806	140259806	chr4	138320881	138330881
chr4	140250691	140260691	chr4	138507473	138517473
chr4	140248020	140258020	chr4	138580502	138590502
chr4	140248604	140258604	chr4	138629749	138639749
chr4	151359227	151369227	chr4	149429506	149439506
chr4	69600877	69610877	chr4	67570599	67580599
chr4	69600296	69610296	chr4	67729426	67739426
chr4	69601106	69611106	chr4	67760873	67770873
chr4	69598874	69608874	chr4	67859587	67869587
chr4	69599087	69609087	chr4	67899226	67909226
chr4	71819056	71829056	chr4	69600540	69610540
chr4	166179758	166189758	chr4	164303521	164313521
chr4	45228912	45238912	chr4	43260158	43270158
chr4	120919304	120929304	chr4	119349388	119359388
chr4	178751467	178761467	chr4	177229233	177239233
chr4	22609684	22619684	chr4	19980312	19990312
chr4	166589867	166599867	chr4	165097007	165107007
chr4	168451264	168461264	chr4	166591194	166601194
chr4	37900040	37910040	chr4	35761104	35771104
chr4	141890652	141900652	chr4	140220491	140230491
chr4	141890062	141900062	chr4	140440371	140450371
chr4	36121267	36131267	chr4	33729409	33739409
chr4	100699860	100709860	chr4	98071657	98081657
chr4	73362191	73372191	chr4	68110959	68120959
chr4	32980045	32990045	chr4	31299428	31309428
chr4	33191665	33201665	chr4	31371858	31381858
chr4	31418763	31428763	chr4	29537156	29547156
chr4	151820402	151830402	chr4	150121170	150131170
chr4	45031077	45041077	chr4	43091036	43101036
chr4	45229773	45239773	chr4	43090608	43100608
chr4	146171822	146181822	chr4	144330179	144340179
chr4	15499067	15509067	chr4	13941561	13951561
chr4	35310943	35320943	chr4	33519910	33529910
chr4	35309109	35319109	chr4	33690662	33700662
chr4	35308552	35318552	chr4	33840628	33850628
chr4	36279053	36289053	chr4	34280067	34290067
chr4	36280285	36290285	chr4	34546640	34556640
chr4	36278405	36288405	chr4	34740259	34750259
chr4	45031298	45041298	chr4	42759251	42769251
chr4	69671674	69681674	chr4	68031067	68041067
chr4	29311262	29321262	chr4	27590129	27600129
chr4	137729060	137739060	chr4	133498943	133508943
chr4	140089715	140099715	chr4	137730071	137740071
chr4	140158763	140168763	chr4	137727966	137737966
chr4	65179733	65189733	chr4	63458660	63468660
chr4	17698722	17708722	chr4	16240489	16250489
chr4	17721800	17731800	chr4	16237490	16247490
chr4	59821265	59831265	chr4	57143728	57153728
chr4	17687669	17697669	chr4	16208059	16218059
chr4	17749054	17759054	chr4	16209525	16219525
chr4	70247939	70257939	chr4	68480251	68490251
chr4	72989369	72999369	chr4	70251462	70261462
chr4	13489641	13499641	chr4	11098777	11108777
chr4	15510588	15520588	chr4	13887819	13897819
chr4	15540408	15550408	chr4	13888558	13898558
chr4	15719566	15729566	chr4	13892766	13902766
chr4	15760976	15770976	chr4	13890275	13900275
chr4	142060965	142070965	chr4	140239270	140249270
chr4	72549256	72559256	chr4	70499776	70509776
chr4	95291355	95301355	chr4	93538723	93548723
chr4	95321722	95331722	chr4	93538886	93548886
chr4	95481095	95491095	chr4	93539715	93549715
chr4	95580656	95590656	chr4	93540937	93550937
chr4	95600139	95610139	chr4	93541627	93551627
chr4	96237972	96247972	chr4	93540668	93550668
chr4	19910787	19920787	chr4	18238001	18248001
chr4	30411075	30421075	chr4	28388753	28398753
chr4	69671880	69681880	chr4	67719455	67729455
chr4	69670713	69680713	chr4	67728462	67738462
chr4	69670390	69680390	chr4	67991045	68001045
chr4	71270726	71280726	chr4	69670232	69680232
chr4	107798301	107808301	chr4	106214035	106224035
chr4	136477911	136487911	chr4	134538333	134548333
chr4	138160273	138170273	chr4	136479585	136489585
chr4	51471994	51481994	chr4	49381059	49391059
chr4	72910313	72920313	chr4	71110684	71120684
chr4	72908300	72918300	chr4	71270384	71280384
chr4	35070181	35080181	chr4	33437252	33447252
chr4	36418670	36428670	chr4	33252721	33262721
chr4	36418951	36428951	chr4	34480107	34490107
chr4	37978176	37988176	chr4	36420499	36430499
chr4	70099263	70109263	chr4	68301354	68311354
chr4	71830583	71840583	chr4	70098426	70108426
chr4	138587765	138597765	chr4	136879677	136889677
chr4	138597276	138607276	chr4	136880241	136890241
chr4	176681075	176691075	chr4	174470318	174480318
chr4	20449562	20459562	chr4	18900842	18910842
chr4	20549440	20559440	chr4	18901639	18911639
chr4	20598658	20608658	chr4	18900150	18910150
chr4	96011400	96021400	chr4	94210591	94220591
chr4	100301820	100311820	chr4	98149178	98159178
chr4	100300037	100310037	chr4	98249133	98259133
chr4	100301059	100311059	chr4	98651207	98661207
chr4	121939237	121949237	chr4	119691051	119701051
chr4	31120712	31130712	chr4	29438257	29448257
chr4	95800079	95810079	chr4	94221287	94231287
chr4	95900065	95910065	chr4	94219365	94229365
chr4	121117647	121127647	chr4	119399888	119409888
chr4	121328996	121338996	chr4	119400079	119410079
chr4	36322157	36332157	chr4	34030100	34040100
chr4	36370477	36380477	chr4	34031626	34041626
chr4	95818710	95828710	chr4	93339059	93349059
chr4	95821608	95831608	chr4	93478768	93488768
chr4	161940131	161950131	chr4	159758141	159768141
chr4	35100181	35110181	chr4	32961298	32971298
chr4	35099593	35109593	chr4	33460930	33470930
chr4	135681632	135691632	chr4	133649687	133659687
chr4	138510768	138520768	chr4	135677805	135687805
chr4	185909882	185919882	chr4	184349606	184359606
chr4	146158055	146168055	chr4	144390368	144400368
chr4	146235893	146245893	chr4	144391637	144401637
chr4	176442205	176452205	chr4	174627591	174637591
chr4	70187651	70197651	chr4	67961566	67971566
chr4	30159040	30169040	chr4	28590712	28600712
chr4	30161555	30171555	chr4	28601673	28611673
chr4	33841745	33851745	chr4	30798901	30808901
chr4	33839444	33849444	chr4	32232540	32242540
chr4	36161761	36171761	chr4	33841816	33851816
chr4	36567497	36577497	chr4	33841140	33851140
chr4	36288856	36298856	chr4	34471861	34481861
chr4	135218078	135228078	chr4	132299385	132309385
chr4	180851531	180861531	chr4	178952591	178962591
chr4	185340639	185350639	chr4	183688814	183698814
chr4	69960057	69970057	chr4	67959441	67969441
chr4	69958341	69968341	chr4	68178645	68188645
chr4	130729415	130739415	chr4	128590476	128600476
chr4	135211219	135221219	chr4	133652722	133662722
chr4	135439760	135449760	chr4	133650486	133660486
chr4	135749212	135759212	chr4	133650108	133660108
chr4	24603157	24613157	chr4	22928794	22938794
chr4	146430517	146440517	chr4	144571030	144581030
chr4	146589977	146599977	chr4	144571528	144581528
chr4	17990460	18000460	chr4	16407022	16417022
chr4	100878473	100888473	chr4	97767166	97777166
chr4	134610412	134620412	chr4	132351848	132361848
chr4	134609430	134619430	chr4	132399897	132409897
chr4	134610046	134620046	chr4	132489655	132499655
chr4	183331780	183341780	chr4	181583155	181593155
chr4	185152282	185162282	chr4	183332883	183342883
chr4	28921608	28931608	chr4	27479517	27489517
chr4	65472201	65482201	chr4	63360104	63370104
chr4	95501185	95511185	chr4	92729831	92739831
chr4	95501013	95511013	chr4	92889380	92899380
chr4	122643152	122653152	chr4	120510379	120520379
chr4	183288887	183298887	chr4	181579856	181589856
chr4	169730398	169740398	chr4	168120612	168130612
chr4	171250327	171260327	chr4	169728940	169738940
chr4	41319290	41329290	chr4	39769430	39779430
chr4	44727415	44737415	chr4	43041022	43051022
chr4	45179221	45189221	chr4	43040852	43050852
chr4	45189252	45199252	chr4	43037537	43047537
chr4	99801255	99811255	chr4	98100101	98110101
chr4	23537312	23547312	chr4	21889572	21899572
chr4	164880186	164890186	chr4	163388701	163398701
chr4	167148207	167158207	chr4	164878220	164888220
chr4	180320124	180330124	chr4	178760199	178770199
chr4	184759049	184769049	chr4	183121621	183131621
chr4	141111459	141121459	chr4	139190590	139200590
chr4	14611918	14621918	chr4	12960113	12970113
chr4	29258639	29268639	chr4	27367137	27377137
chr4	171818194	171828194	chr4	170201880	170211880
chr4	171878678	171888678	chr4	170201675	170211675
chr4	172109389	172119389	chr4	170201076	170211076
chr4	172197961	172207961	chr4	170199289	170209289
chr4	172530175	172540175	chr4	170199649	170209649
chr4	12740280	12750280	chr4	10730607	10740607
chr4	12737473	12747473	chr4	10799207	10809207
chr4	30451708	30461708	chr4	28067611	28077611
chr4	45208416	45218416	chr4	43588053	43598053
chr4	134449438	134459438	chr4	132841199	132851199
chr4	15692259	15702259	chr4	13869472	13879472
chr4	115047972	115057972	chr4	113361779	113371779
chr4	104830665	104840665	chr4	103099669	103109669
chr4	117358889	117368889	chr4	115442240	115452240
chr4	123931209	123941209	chr4	122162013	122172013
chr4	146237674	146247674	chr4	144418375	144428375
chr4	30052421	30062421	chr4	27380542	27390542
chr4	30051760	30061760	chr4	28138259	28148259
chr4	33538530	33548530	chr4	31429693	31439693
chr4	34860664	34870664	chr4	32160670	32170670
chr4	34860939	34870939	chr4	32888325	32898325
chr4	35260208	35270208	chr4	33539020	33549020
chr4	35429959	35439959	chr4	33539840	33549840
chr4	36570216	36580216	chr4	34861249	34871249
chr4	73461694	73471694	chr4	71829679	71839679
chr4	73489941	73499941	chr4	71831116	71841116
chr4	129860201	129870201	chr4	128248093	128258093
chr4	185368764	185378764	chr4	183610510	183620510
chr4	185869410	185879410	chr4	184208462	184218462
chr4	57039897	57049897	chr4	55010892	55020892
chr4	96108280	96118280	chr4	93920544	93930544
chr4	64830649	64840649	chr4	62999394	63009394
chr4	65167055	65177055	chr4	63000297	63010297
chr4	133970749	133980749	chr4	132380909	132390909
chr4	134071513	134081513	chr4	132379405	132389405
chr4	134168526	134178526	chr4	132378641	132388641
chr4	161578436	161588436	chr4	160041231	160051231
chr4	161680388	161690388	chr4	160040211	160050211
chr4	161988769	161998769	chr4	160039446	160049446
chr4	95040399	95050399	chr4	93350427	93360427
chr4	95101657	95111657	chr4	93350979	93360979
chr4	95291119	95301119	chr4	93351027	93361027
chr4	96150675	96160675	chr4	93348485	93358485
chr4	115308472	115318472	chr4	112971897	112981897
chr4	138512140	138522140	chr4	136810930	136820930
chr4	36071528	36081528	chr4	34359833	34369833
chr4	36292075	36302075	chr4	34360938	34370938
chr4	36389418	36399418	chr4	34359700	34369700
chr4	118819693	118829693	chr4	117061430	117071430
chr4	34658800	34668800	chr4	32891112	32901112
chr4	73087155	73097155	chr4	71280043	71290043
chr4	73117993	73127993	chr4	71281060	71291060
chr4	73299726	73309726	chr4	71278222	71288222
chr4	92691497	92701497	chr4	91039079	91049079
chr4	96127266	96137266	chr4	94291786	94301786
chr4	98650692	98660692	chr4	97070701	97080701
chr4	136248138	136258138	chr4	134441205	134451205
chr4	137980620	137990620	chr4	136251568	136261568
chr4	138171553	138181553	chr4	136251384	136261384
chr4	139832400	139842400	chr4	138189541	138199541
chr4	140201343	140211343	chr4	138188823	138198823
chr4	192818223	192828223	chr4	191088417	191098417
chr4	15659828	15669828	chr4	13970414	13980414
chr4	15678595	15688595	chr4	13970202	13980202
chr4	184629790	184639790	chr4	182878755	182888755
chr4	20660892	20670892	chr4	18779148	18789148
chr4	20658740	20668740	chr4	18848895	18858895
chr4	20660592	20670592	chr4	18958310	18968310
chr4	100869420	100879420	chr4	99069314	99079314
chr4	135390689	135400689	chr4	133611566	133621566
chr4	135930276	135940276	chr4	133608451	133618451
chr4	136608637	136618637	chr4	133612175	133622175
chr4	135888603	135898603	chr4	133691227	133701227
chr4	135890762	135900762	chr4	133743126	133753126
chr4	135886731	135896731	chr4	133779161	133789161
chr4	135889319	135899319	chr4	134278821	134288821
chr4	72729460	72739460	chr4	71170711	71180711
chr4	73360495	73370495	chr4	71170230	71180230
chr4	96550123	96560123	chr4	93480483	93490483
chr4	135189180	135199180	chr4	133582197	133592197
chr4	135850036	135860036	chr4	133579353	133589353
chr4	135922290	135932290	chr4	133580380	133590380
chr4	135929535	135939535	chr4	133576437	133586437
chr4	136270894	136280894	chr4	133579135	133589135
chr4	30127747	30137747	chr4	28328115	28338115
chr4	30220827	30230827	chr4	28328771	28338771
chr4	30600999	30610999	chr4	28329986	28339986
chr4	32449825	32459825	chr4	30737354	30747354
chr4	78558365	78568365	chr4	76727383	76737383
chr4	104299153	104309153	chr4	102708145	102718145
chr4	104511150	104521150	chr4	102870579	102880579
chr4	175978492	175988492	chr4	174301055	174311055
chr4	175977130	175987130	chr4	174408602	174418602
chr4	183519404	183529404	chr4	181799003	181809003
chr4	32309060	32319060	chr4	30298037	30308037
chr4	72849718	72859718	chr4	70831507	70841507
chr4	151991855	152001855	chr4	149001466	149011466
chr4	23241126	23251126	chr4	21521186	21531186
chr4	71639261	71649261	chr4	69910853	69920853
chr4	121171192	121181192	chr4	119589606	119599606
chr4	127121235	127131235	chr4	124868700	124878700
chr4	138080965	138090965	chr4	136371401	136381401
chr4	59971323	59981323	chr4	58390532	58400532
chr4	15669268	15679268	chr4	13827719	13837719
chr4	15666406	15676406	chr4	13870831	13880831
chr4	15668686	15678686	chr4	13951733	13961733
chr4	136161607	136171607	chr4	134618753	134628753
chr4	137909452	137919452	chr4	136158912	136168912
chr4	138089068	138099068	chr4	136159617	136169617
chr4	176500067	176510067	chr4	174761234	174771234
chr4	177000348	177010348	chr4	174756412	174766412
chr4	95271324	95281324	chr4	92761771	92771771
chr4	95271465	95281465	chr4	92798835	92808835
chr4	95270843	95280843	chr4	93082356	93092356
chr4	95269025	95279025	chr4	93322183	93332183
chr4	95270282	95280282	chr4	93379044	93389044
chr4	187110307	187120307	chr4	184751004	184761004
chr4	187109309	187119309	chr4	185470679	185480679
chr4	187112388	187122388	chr4	185591415	185601415
chr4	193001090	193011090	chr4	191032324	191042324
chr4	73119410	73129410	chr4	71358246	71368246
chr4	73167975	73177975	chr4	71360078	71370078
chr4	73299595	73309595	chr4	71358893	71368893
chr4	73329706	73339706	chr4	71359343	71369343
chr4	73379763	73389763	chr4	71359987	71369987
chr4	95341699	95351699	chr4	92759952	92769952
chr4	95340443	95350443	chr4	92788050	92798050
chr4	95339246	95349246	chr4	93290597	93300597
chr4	95339232	95349232	chr4	93319681	93329681
chr4	95341252	95351252	chr4	93787281	93797281
chr4	99139673	99149673	chr4	97330464	97340464
chr4	119758723	119768723	chr4	117888440	117898440
chr4	192470273	192480273	chr4	190452316	190462316
chr4	192470859	192480859	chr4	190509561	190519561
chr4	192469165	192479165	chr4	190630378	190640378
chr4	15269916	15279916	chr4	13130921	13140921
chr4	15270448	15280448	chr4	13159355	13169355
chr4	56910831	56920831	chr4	54850766	54860766
chr4	14909420	14919420	chr4	13178101	13188101
chr4	14909498	14919498	chr4	13199891	13209891
chr4	114630678	114640678	chr4	112940286	112950286
chr4	187199096	187209096	chr4	185570443	185580443
chr4	99759932	99769932	chr4	98050043	98060043
chr4	100180354	100190354	chr4	98257823	98267823
chr4	135819444	135829444	chr4	132429986	132439986
chr4	135818543	135828543	chr4	132441282	132451282
chr4	135819250	135829250	chr4	132740151	132750151
chr4	135823371	135833371	chr4	132960630	132970630
chr4	135818393	135828393	chr4	133440761	133450761
chr4	135820003	135830003	chr4	133497488	133507488
chr4	135820795	135830795	chr4	133618472	133628472
chr4	135822387	135832387	chr4	133671729	133681729
chr4	135819585	135829585	chr4	133770627	133780627
chr4	135819651	135829651	chr4	133899430	133909430
chr4	135819800	135829800	chr4	134050654	134060654
chr4	135819960	135829960	chr4	134210238	134220238
chr4	145579175	145589175	chr4	141678512	141688512
chr4	64879721	64889721	chr4	63130310	63140310
chr4	64898218	64908218	chr4	63126692	63136692
chr4	138160476	138170476	chr4	136291517	136301517
chr4	138160065	138170065	chr4	136528878	136538878
chr4	140439227	140449227	chr4	138162445	138172445
chr4	146160603	146170603	chr4	144380361	144390361
chr4	146489577	146499577	chr4	144380725	144390725
chr4	12800903	12810903	chr4	10741098	10751098
chr4	94748619	94758619	chr4	92990343	93000343
chr4	94791742	94801742	chr4	92988504	92998504
chr4	94960360	94970360	chr4	92991546	93001546
chr4	95381489	95391489	chr4	92989996	92999996
chr4	100291095	100301095	chr4	98317215	98327215
chr4	134050963	134060963	chr4	132561345	132571345
chr4	146378330	146388330	chr4	144498980	144508980
chr4	65030346	65040346	chr4	63308304	63318304
chr4	65052121	65062121	chr4	63310669	63320669
chr4	65429822	65439822	chr4	63308997	63318997
chr4	71210067	71220067	chr4	67739038	67749038
chr4	78499521	78509521	chr4	76371833	76381833
chr4	78500894	78510894	chr4	76460067	76470067
chr4	78500372	78510372	chr4	76599897	76609897
chr4	100848201	100858201	chr4	98200094	98210094
chr4	161898644	161908644	chr4	159881839	159891839
chr4	161899664	161909664	chr4	159922053	159932053
chr4	176761853	176771853	chr4	174841572	174851572
chr4	151701584	151711584	chr4	149377682	149387682
chr4	22962751	22972751	chr4	21150283	21160283
chr4	35108893	35118893	chr4	33547133	33557133
chr4	99481154	99491154	chr4	97809629	97819629
chr4	101028260	101038260	chr4	99479376	99489376
chr4	36068615	36078615	chr4	34461762	34471762
chr4	30828230	30838230	chr4	28088732	28098732
chr4	32511340	32521340	chr4	30828883	30838883
chr4	134640459	134650459	chr4	132318607	132328607
chr4	136311294	136321294	chr4	132318408	132328408
chr4	20919318	20929318	chr4	19100692	19110692
chr4	51328904	51338904	chr4	49390320	49400320
chr4	56266701	56276701	chr4	54600533	54610533
chr4	117859607	117869607	chr4	116437797	116447797
chr4	119329369	119339369	chr4	117860117	117870117
chr4	119360605	119370605	chr4	117859863	117869863
chr4	119580226	119590226	chr4	117857851	117867851
chr4	120930214	120940214	chr4	119273483	119283483
chr4	65591582	65601582	chr4	63749792	63759792
chr4	65592427	65602427	chr4	63809759	63819759
chr4	71707421	71717421	chr4	69920548	69930548
chr4	71939896	71949896	chr4	69920850	69930850
chr4	73310946	73320946	chr4	69922293	69932293
chr4	138028761	138038761	chr4	136462964	136472964
chr4	29660808	29670808	chr4	28209450	28219450
chr4	41390170	41400170	chr4	39870548	39880548
chr4	78659571	78669571	chr4	76712948	76722948
chr4	78890518	78900518	chr4	76709899	76719899
chr4	176239825	176249825	chr4	173709434	173719434
chr4	15752164	15762164	chr4	13828114	13838114
chr4	15999554	16009554	chr4	13831726	13841726
chr4	30958402	30968402	chr4	28380674	28390674
chr4	32590409	32600409	chr4	30838816	30848816
chr4	32587973	32597973	chr4	31041202	31051202
chr4	87189787	87199787	chr4	85458895	85468895
chr4	88730191	88740191	chr4	86861546	86871546
chr4	134538814	134548814	chr4	132470572	132480572
chr4	134621442	134631442	chr4	132471304	132481304
chr4	135171140	135181140	chr4	133458704	133468704
chr4	135241183	135251183	chr4	132471070	132481070
chr4	136150139	136160139	chr4	132468602	132478602
chr4	30891920	30901920	chr4	29328027	29338027
chr4	99759417	99769417	chr4	97867952	97877952
chr4	99759146	99769146	chr4	97969863	97979863
chr4	121147357	121157357	chr4	119502383	119512383
chr4	121317481	121327481	chr4	119500900	119510900
chr4	121370835	121380835	chr4	119500794	119510794
chr4	121388369	121398369	chr4	119500180	119510180
chr4	137840896	137850896	chr4	136201632	136211632
chr4	185178877	185188877	chr4	183539798	183549798
chr4	15750659	15760659	chr4	14090102	14100102
chr4	24811158	24821158	chr4	23202424	23212424
chr4	32399809	32409809	chr4	30781257	30791257
chr4	34047726	34057726	chr4	32400129	32410129
chr4	51497482	51507482	chr4	48561701	48571701
chr4	120098563	120108563	chr4	118171484	118181484
chr4	120101418	120111418	chr4	118250976	118260976
chr4	34720734	34730734	chr4	32958650	32968650
chr4	100621874	100631874	chr4	97759568	97769568
chr4	100620387	100630387	chr4	97792395	97802395
chr4	100617928	100627928	chr4	97891837	97901837
chr4	100618886	100628886	chr4	98537885	98547885
chr4	100618675	100628675	chr4	98618672	98628672
chr4	100620569	100630569	chr4	98821259	98831259
chr4	100620848	100630848	chr4	98881659	98891659
chr4	135620820	135630820	chr4	131789669	131799669
chr4	135619291	135629291	chr4	132740670	132750670
chr4	135618860	135628860	chr4	133068267	133078267
chr4	135619165	135629165	chr4	133098994	133108994
chr4	135618966	135628966	chr4	133970992	133980992
chr4	46918863	46928863	chr4	45280089	45290089
chr4	152890245	152900245	chr4	150412237	150422237
chr4	36517635	36527635	chr4	33938908	33948908
chr4	69926530	69936530	chr4	67857798	67867798
chr4	69928496	69938496	chr4	68089032	68099032
chr4	69929394	69939394	chr4	68170974	68180974
chr4	73120973	73130973	chr4	71250263	71260263
chr4	70180978	70190978	chr4	67760406	67770406
chr4	70180452	70190452	chr4	68298791	68308791
chr4	165069787	165079787	chr4	163390942	163400942
chr4	165248712	165258712	chr4	163387893	163397893
chr4	165306320	165316320	chr4	163389056	163399056
chr4	35199152	35209152	chr4	33498977	33508977
chr4	35200165	35210165	chr4	33647745	33657745
chr4	36310069	36320069	chr4	34001705	34011705
chr4	95468520	95478520	chr4	92760546	92770546
chr4	95469995	95479995	chr4	92791418	92801418
chr4	95471559	95481559	chr4	93049079	93059079
chr4	100831632	100841632	chr4	99190491	99200491
chr4	36101709	36111709	chr4	34508152	34518152
chr4	51230331	51240331	chr4	49530390	49540390
chr4	99409426	99419426	chr4	97790356	97800356
chr4	99771647	99781647	chr4	97790116	97800116
chr4	128879867	128889867	chr4	127188955	127198955
chr4	130591218	130601218	chr4	128878708	128888708
chr4	65522290	65532290	chr4	63039435	63049435
chr4	65517231	65527231	chr4	63821530	63831530
chr4	134619567	134629567	chr4	132369698	132379698
chr4	134620855	134630855	chr4	132430443	132440443
chr4	134618393	134628393	chr4	132888208	132898208
chr4	136406431	136416431	chr4	134621368	134631368
chr4	161989305	161999305	chr4	159388664	159398664
chr4	14802616	14812616	chr4	13260440	13270440
chr4	30680759	30690759	chr4	29058179	29068179
chr4	45091003	45101003	chr4	42657748	42667748
chr4	73169104	73179104	chr4	71179476	71189476
chr4	73419700	73429700	chr4	71818314	71828314
chr4	120158431	120168431	chr4	118419543	118429543
chr4	165820557	165830557	chr4	163560460	163570460
chr4	35981455	35991455	chr4	34090830	34100830
chr4	36251088	36261088	chr4	34090062	34100062
chr4	36330053	36340053	chr4	34092959	34102959
chr4	73110518	73120518	chr4	70790646	70800646
chr4	73310757	73320757	chr4	70790925	70800925
chr4	99539952	99549952	chr4	97821508	97831508
chr4	108529462	108539462	chr4	106721364	106731364
chr4	165770045	165780045	chr4	163400199	163410199
chr4	34659695	34669695	chr4	33072426	33082426
chr4	146217636	146227636	chr4	144511422	144521422
chr4	146360443	146370443	chr4	144508892	144518892
chr4	165069998	165079998	chr4	163439328	163449328
chr4	94390219	94400219	chr4	92858612	92868612
chr4	94549134	94559134	chr4	92858872	92868872
chr4	94589100	94599100	chr4	92859329	92869329
chr4	94639391	94649391	chr4	92857593	92867593
chr4	94799775	94809775	chr4	92857627	92867627
chr4	94819191	94829191	chr4	92859949	92869949
chr4	94858051	94868051	chr4	92860318	92870318
chr4	94881442	94891442	chr4	92860601	92870601
chr4	94991512	95001512	chr4	92859331	92869331
chr4	95058733	95068733	chr4	92859665	92869665
chr4	95071212	95081212	chr4	92862318	92872318
chr4	95100821	95110821	chr4	92859590	92869590
chr4	95549635	95559635	chr4	92858940	92868940
chr4	95578753	95588753	chr4	92858247	92868247
chr4	95663142	95673142	chr4	92858540	92868540
chr4	96238863	96248863	chr4	92861459	92871459
chr4	100008629	100018629	chr4	97948790	97958790
chr4	12170103	12180103	chr4	10350135	10360135
chr4	73300405	73310405	chr4	71401462	71411462
chr4	105809243	105819243	chr4	104137970	104147970
chr4	107547975	107557975	chr4	105520474	105530474
chr4	60030404	60040404	chr4	58370503	58380503
chr4	135760843	135770843	chr4	133941597	133951597
chr4	135850582	135860582	chr4	133941875	133951875
chr4	17781672	17791672	chr4	16228346	16238346
chr4	94809233	94819233	chr4	92571339	92581339
chr4	94881985	94891985	chr4	93130723	93140723
chr4	94948286	94958286	chr4	93130702	93140702
chr4	95090168	95100168	chr4	92572399	92582399
chr4	95766859	95776859	chr4	93130316	93140316
chr4	99729608	99739608	chr4	97551232	97561232
chr4	99730837	99740837	chr4	97960113	97970113
chr4	111868971	111878971	chr4	108491482	108501482
chr4	166301912	166311912	chr4	163551296	163561296
chr4	168518982	168528982	chr4	166299291	166309291
chr4	23657534	23667534	chr4	21870230	21880230
chr4	32870425	32880425	chr4	31100836	31110836
chr4	44882421	44892421	chr4	42640121	42650121
chr4	50132375	50142375	chr4	48480717	48490717
chr4	171159753	171169753	chr4	169599834	169609834
chr4	172530292	172540292	chr4	169601250	169611250
chr4	45207013	45217013	chr4	43489514	43499514
chr4	45210046	45220046	chr4	43650216	43660216
chr4	65838765	65848765	chr4	63840875	63850875
chr4	137282276	137292276	chr4	132208303	132218303
chr4	136090971	136100971	chr4	133692217	133702217
chr4	137740040	137750040	chr4	136090453	136100453
chr4	137771169	137781169	chr4	136088934	136098934
chr4	30908545	30918545	chr4	28907941	28917941
chr4	51638238	51648238	chr4	50191769	50201769
chr4	124550911	124560911	chr4	122908043	122918043
chr4	94512803	94522803	chr4	92820628	92830628
chr4	94547362	94557362	chr4	92818307	92828307
chr4	94731488	94741488	chr4	92820236	92830236
chr4	94767521	94777521	chr4	92818772	92828772
chr4	94910913	94920913	chr4	92819051	92829051
chr4	94968248	94978248	chr4	92818131	92828131
chr4	95039573	95049573	chr4	92819244	92829244
chr4	95109374	95119374	chr4	92817069	92827069
chr4	95141035	95151035	chr4	92820093	92830093
chr4	95210211	95220211	chr4	92818033	92828033
chr4	95230185	95240185	chr4	92820260	92830260
chr4	95320578	95330578	chr4	92819250	92829250
chr4	95459640	95469640	chr4	92820203	92830203
chr4	95611190	95621190	chr4	92818349	92828349
chr4	95970633	95980633	chr4	92820826	92830826
chr4	107459924	107469924	chr4	105861170	105871170
chr4	30190693	30200693	chr4	27558490	27568490
chr4	99211403	99221403	chr4	97259222	97269222
chr4	51498437	51508437	chr4	49629224	49639224
chr4	107770810	107780810	chr4	106109251	106119251
chr4	90809745	90819745	chr4	88888593	88898593
chr4	128970865	128980865	chr4	127279912	127289912
chr4	135988942	135998942	chr4	133783709	133793709
chr4	136408707	136418707	chr4	132877504	132887504
chr4	162268063	162278063	chr4	159921479	159931479
chr4	164868775	164878775	chr4	162269964	162279964
chr4	137859699	137869699	chr4	136010467	136020467
chr4	139868351	139878351	chr4	137859738	137869738
chr4	140178372	140188372	chr4	137858767	137868767
chr4	13600504	13610504	chr4	10890623	10900623
chr4	119100699	119110699	chr4	117620532	117630532
chr4	46739059	46749059	chr4	44517553	44527553
chr4	99440849	99450849	chr4	97892834	97902834
chr4	101299888	101309888	chr4	99442636	99452636
chr4	193379233	193389233	chr4	191319197	191329197
chr4	32011253	32021253	chr4	30417413	30427413
chr4	65328576	65338576	chr4	63179870	63189870
chr4	104601535	104611535	chr4	102668777	102678777
chr4	104970175	104980175	chr4	102811855	102821855
chr4	36270104	36280104	chr4	34502085	34512085
chr4	171859067	171869067	chr4	169759572	169769572
chr4	183769307	183779307	chr4	181880517	181890517
chr4	65682651	65692651	chr4	63909153	63919153
chr4	134171800	134181800	chr4	132249757	132259757
chr4	146757601	146767601	chr4	144678301	144688301
chr4	170591597	170601597	chr4	168870437	168880437
chr4	38119376	38129376	chr4	36460463	36470463
chr4	45039118	45049118	chr4	43179333	43189333
chr4	45238360	45248360	chr4	43177507	43187507
chr4	165290110	165300110	chr4	163412099	163422099
chr4	165291174	165301174	chr4	163737966	163747966
chr4	29971025	29981025	chr4	28408240	28418240
chr4	30300584	30310584	chr4	28410030	28420030
chr4	30711455	30721455	chr4	28407920	28417920
chr4	30878993	30888993	chr4	28410249	28420249
chr4	44920253	44930253	chr4	43118618	43128618
chr4	44969454	44979454	chr4	43121764	43131764
chr4	45000879	45010879	chr4	43120828	43130828
chr4	45231302	45241302	chr4	43118399	43128399
chr4	45238919	45248919	chr4	43120406	43130406
chr4	104831668	104841668	chr4	102700243	102710243
chr4	120129653	120139653	chr4	118121098	118131098
chr4	120128339	120138339	chr4	118240646	118250646
chr4	32917750	32927750	chr4	31080666	31090666
chr4	93451458	93461458	chr4	91579531	91589531
chr4	28880624	28890624	chr4	27120380	27130380
chr4	30360648	30370648	chr4	28019881	28029881
chr4	30361282	30371282	chr4	28597658	28607658
chr4	31467575	31477575	chr4	29649471	29659471
chr4	31492347	31502347	chr4	29650270	29660270
chr4	184641788	184651788	chr4	182870284	182880284
chr4	69530302	69540302	chr4	67000105	67010105
chr4	69528064	69538064	chr4	67521396	67531396
chr4	69527913	69537913	chr4	67707515	67717515
chr4	69528860	69538860	chr4	67860397	67870397
chr4	100068048	100078048	chr4	98436816	98446816
chr4	100459954	100469954	chr4	98439491	98449491
chr4	72318740	72328740	chr4	70680873	70690873
chr4	100501771	100511771	chr4	97970316	97980316
chr4	93750776	93760776	chr4	91819621	91829621
chr4	115402062	115412062	chr4	113530219	113540219
chr4	165398680	165408680	chr4	163362265	163372265
chr4	185110015	185120015	chr4	183038499	183048499
chr4	73282380	73292380	chr4	71601321	71611321
chr4	115198684	115208684	chr4	113279486	113289486
chr4	130248533	130258533	chr4	128018037	128028037
chr4	161750714	161760714	chr4	160080771	160090771
chr4	161930943	161940943	chr4	160419045	160429045
chr4	176999714	177009714	chr4	174612035	174622035
chr4	177150497	177160497	chr4	175518919	175528919
chr4	185892333	185902333	chr4	184049773	184059773
chr4	193039924	193049924	chr4	191097324	191107324
chr4	64800905	64810905	chr4	62950056	62960056
chr4	110889981	110899981	chr4	109188391	109198391
chr4	119830201	119840201	chr4	118087690	118097690
chr4	138591501	138601501	chr4	136381282	136391282
chr4	151480681	151490681	chr4	149811723	149821723
chr4	166931481	166941481	chr4	165001842	165011842
chr4	15189551	15199551	chr4	13520508	13530508
chr4	73312056	73322056	chr4	70512280	70522280
chr4	73312327	73322327	chr4	71300469	71310469
chr4	88530544	88540544	chr4	85700735	85710735
chr4	94717092	94727092	chr4	92791337	92801337
chr4	94716940	94726940	chr4	93007663	93017663
chr4	94718708	94728708	chr4	93100574	93110574
chr4	162382207	162392207	chr4	160179898	160189898
chr4	15409678	15419678	chr4	13091426	13101426
chr4	30701208	30711208	chr4	28117027	28127027
chr4	112891424	112901424	chr4	106211482	106221482
chr4	114829404	114839404	chr4	112891404	112901404
chr4	140360653	140370653	chr4	138498972	138508972
chr4	141880379	141890379	chr4	140361745	140371745
chr4	14918819	14928819	chr4	13177616	13187616
chr4	14922661	14932661	chr4	13188946	13198946
chr4	14920318	14930318	chr4	13198801	13208801
chr4	18279901	18289901	chr4	14919891	14929891
chr4	106407696	106417696	chr4	104270559	104280559
chr4	135190593	135200593	chr4	131759608	131769608
chr4	135191091	135201091	chr4	133300706	133310706
chr4	135189007	135199007	chr4	133450335	133460335
chr4	135209167	135219167	chr4	132370790	132380790
chr4	160459781	160469781	chr4	158739317	158749317
chr4	160480715	160490715	chr4	158739600	158749600
chr4	71546655	71556655	chr4	69779755	69789755
chr4	73330298	73340298	chr4	71549459	71559459
chr4	104811066	104821066	chr4	103141171	103151171
chr4	15360185	15370185	chr4	13240158	13250158
chr4	96460691	96470691	chr4	94711273	94721273
chr4	176290166	176300166	chr4	174228832	174238832
chr4	176290392	176300392	chr4	174371657	174381657
chr4	181777783	181787783	chr4	179899614	179909614
chr4	183438727	183448727	chr4	181778742	181788742
chr4	185229827	185239827	chr4	183539590	183549590
chr4	193650372	193660372	chr4	191481185	191491185
chr4	193649720	193659720	chr4	191568111	191578111
chr4	193648692	193658692	chr4	191600397	191610397
chr4	193648520	193658520	chr4	191766934	191776934
chr4	152819263	152829263	chr4	150911507	150921507
chr4	192419736	192429736	chr4	190539279	190549279
chr4	29960291	29970291	chr4	28099857	28109857
chr4	29960389	29970389	chr4	28310031	28320031
chr4	36481727	36491727	chr4	34050205	34060205
chr4	37422311	37432311	chr4	35578347	35588347
chr4	94871307	94881307	chr4	92610440	92620440
chr4	94871279	94881279	chr4	93038385	93048385
chr4	94871685	94881685	chr4	93059609	93069609
chr4	94869751	94879751	chr4	93149565	93159565
chr4	146488495	146498495	chr4	144869499	144879499
chr4	177600071	177610071	chr4	174030165	174040165
chr4	45038881	45048881	chr4	43361149	43371149
chr4	45141814	45151814	chr4	43360348	43370348
chr4	45148009	45158009	chr4	43359336	43369336
chr4	45190866	45200866	chr4	43360556	43370556
chr4	100491744	100501744	chr4	98570257	98580257
chr4	141880966	141890966	chr4	139802465	139812465
chr4	154179572	154189572	chr4	150920075	150930075
chr4	24720110	24730110	chr4	22919050	22929050
chr4	72839406	72849406	chr4	71130771	71140771
chr4	72951089	72961089	chr4	71129785	71139785
chr4	89230756	89240756	chr4	87028032	87038032
chr4	130370300	130380300	chr4	128441195	128451195
chr4	12601699	12611699	chr4	10861910	10871910
chr4	12838886	12848886	chr4	10859765	10869765
chr4	69709071	69719071	chr4	68139488	68149488
chr4	69821327	69831327	chr4	68140128	68150128
chr4	104959953	104969953	chr4	103111162	103121162
chr4	104957667	104967667	chr4	103277921	103287921
chr4	146530369	146540369	chr4	144801289	144811289
chr4	36298573	36308573	chr4	34711234	34721234
chr4	176800688	176810688	chr4	175063051	175073051
chr4	95146733	95156733	chr4	93533007	93543007
chr4	95370985	95380985	chr4	93530801	93540801
chr4	95590746	95600746	chr4	93529971	93539971
chr4	176100522	176110522	chr4	174408766	174418766
chr4	176220070	176230070	chr4	174410405	174420405
chr4	176349461	176359461	chr4	174411307	174421307
chr4	160989593	160999593	chr4	159341009	159351009
chr4	171246776	171256776	chr4	169551634	169561634
chr4	129349135	129359135	chr4	127799998	127809998
chr4	17688158	17698158	chr4	16160452	16170452
chr4	94879373	94889373	chr4	92660769	92670769
chr4	95089272	95099272	chr4	92660663	92670663
chr4	95218880	95228880	chr4	92660549	92670549
chr4	95618305	95628305	chr4	92660170	92670170
chr4	130519128	130529128	chr4	128860368	128870368
chr4	160670415	160680415	chr4	158340977	158350977
chr4	20610625	20620625	chr4	18827272	18837272
chr4	20639158	20649158	chr4	18827707	18837707
chr4	138171257	138181257	chr4	136181797	136191797
chr4	138169834	138179834	chr4	136430204	136440204
chr4	135979753	135989753	chr4	133989537	133999537
chr4	135980970	135990970	chr4	134169818	134179818
chr4	137930241	137940241	chr4	135980370	135990370
chr4	160778528	160788528	chr4	159098095	159108095
chr4	35260604	35270604	chr4	33528843	33538843
chr4	65179052	65189052	chr4	62839281	62849281
chr4	65182997	65192997	chr4	63069733	63079733
chr4	87138639	87148639	chr4	84520244	84530244
chr4	87141245	87151245	chr4	85461123	85471123
chr4	171882754	171892754	chr4	169553492	169563492
chr4	174875790	174885790	chr4	171880013	171890013
chr4	72420021	72430021	chr4	70141677	70151677
chr4	77988648	77998648	chr4	76251096	76261096
chr4	129018780	129028780	chr4	127340955	127350955
chr4	135560224	135570224	chr4	132400763	132410763
chr4	137290202	137300202	chr4	135561928	135571928
chr4	69619296	69629296	chr4	67581973	67591973
chr4	69619640	69629640	chr4	67658933	67668933
chr4	69619449	69629449	chr4	67678240	67688240
chr4	183399874	183409874	chr4	181129318	181139318
chr4	12839114	12849114	chr4	10798250	10808250
chr4	127932396	127942396	chr4	125432787	125442787
chr4	128050492	128060492	chr4	125429797	125439797
chr4	67552300	67562300	chr4	65971111	65981111
chr4	69389848	69399848	chr4	67549767	67559767
chr4	69560049	69570049	chr4	67550370	67560370
chr4	71700606	71710606	chr4	67550375	67560375
chr4	176939320	176949320	chr4	174209294	174219294
chr4	24609232	24619232	chr4	23072988	23082988
chr4	105018103	105028103	chr4	103141131	103151131
chr4	176271505	176281505	chr4	174180226	174190226
chr4	24709380	24719380	chr4	23051744	23061744
chr4	179983228	179993228	chr4	177708352	177718352
chr4	45050908	45060908	chr4	43370563	43380563
chr4	45222038	45232038	chr4	43368000	43378000
chr4	45230469	45240469	chr4	43369408	43379408
chr4	135789057	135799057	chr4	133099570	133109570
chr4	135790884	135800884	chr4	133661021	133671021
chr4	135788911	135798911	chr4	133760960	133770960
chr4	135791448	135801448	chr4	133899077	133909077
chr4	135792435	135802435	chr4	133971563	133981563
chr4	135790940	135800940	chr4	134070110	134080110
chr4	137710914	137720914	chr4	135792505	135802505
chr4	171689909	171699909	chr4	169508902	169518902
chr4	173608219	173618219	chr4	171689448	171699448
chr4	176401250	176411250	chr4	174470715	174480715
chr4	15680497	15690497	chr4	13872003	13882003
chr4	15678276	15688276	chr4	13930144	13940144
chr4	20590642	20600642	chr4	18148149	18158149
chr4	24777535	24787535	chr4	22890881	22900881
chr4	30070516	30080516	chr4	28138708	28148708
chr4	30072349	30082349	chr4	28188586	28198586
chr4	30069570	30079570	chr4	28479977	28489977
chr4	70079408	70089408	chr4	67728731	67738731
chr4	70076816	70086816	chr4	67761969	67771969
chr4	70079618	70089618	chr4	68300556	68310556
chr4	72091166	72101166	chr4	70081863	70091863
chr4	72800141	72810141	chr4	70077598	70087598
chr4	137929642	137939642	chr4	136308809	136318809
chr4	140158210	140168210	chr4	137930957	137940957
chr4	20970500	20980500	chr4	18959662	18969662
chr4	20969849	20979849	chr4	19028469	19038469
chr4	151201784	151211784	chr4	148917168	148927168
chr4	94391130	94401130	chr4	92727249	92737249
chr4	94589135	94599135	chr4	92728696	92738696
chr4	94670902	94680902	chr4	92729422	92739422
chr4	94690484	94700484	chr4	92729428	92739428
chr4	94708001	94718001	chr4	92729181	92739181
chr4	94730925	94740925	chr4	92727484	92737484
chr4	94970604	94980604	chr4	92728427	92738427
chr4	94991762	95001762	chr4	92729909	92739909
chr4	95058817	95068817	chr4	92730876	92740876
chr4	95112160	95122160	chr4	92730131	92740131
chr4	95138939	95148939	chr4	92728303	92738303
chr4	95191361	95201361	chr4	92730700	92740700
chr4	95440771	95450771	chr4	92728826	92738826
chr4	95769083	95779083	chr4	92729914	92739914
chr4	96250678	96260678	chr4	92730518	92740518
chr4	138650480	138660480	chr4	136728416	136738416
chr4	140380815	140390815	chr4	138650151	138660151
chr4	164401781	164411781	chr4	162720466	162730466
chr4	193591118	193601118	chr4	191477701	191487701
chr4	18142226	18152226	chr4	16322926	16332926
chr4	165329600	165339600	chr4	163481024	163491024
chr4	20820466	20830466	chr4	19069966	19079966
chr4	51339077	51349077	chr4	49488895	49498895
chr4	121327070	121337070	chr4	119189887	119199887
chr4	135760198	135770198	chr4	133340570	133350570
chr4	69750291	69760291	chr4	67719634	67729634
chr4	86889583	86899583	chr4	84870926	84880926
chr4	193451810	193461810	chr4	191211624	191221624
chr4	13168865	13178865	chr4	11081462	11091462
chr4	161181368	161191368	chr4	159677461	159687461
chr4	96151483	96161483	chr4	92769911	92779911
chr4	146448419	146458419	chr4	143879862	143889862
chr4	176419633	176429633	chr4	174371891	174381891
chr4	176420938	176430938	chr4	174738507	174748507
chr4	181589443	181599443	chr4	180020534	180030534
chr4	183870385	183880385	chr4	182220794	182230794
chr4	184158868	184168868	chr4	182218540	182228540
chr4	138081673	138091673	chr4	135838414	135848414
chr4	140160580	140170580	chr4	138079393	138089393
chr4	107687913	107697913	chr4	105808792	105818792
chr4	134251406	134261406	chr4	132421909	132431909
chr4	136241680	136251680	chr4	134249767	134259767
chr4	137348916	137358916	chr4	134246747	134256747
chr4	176850960	176860960	chr4	175041064	175051064
chr4	177070469	177080469	chr4	175038960	175048960
chr4	45218483	45228483	chr4	42630450	42640450
chr4	45217750	45227750	chr4	43418972	43428972
chr4	45219722	45229722	chr4	43541673	43551673
chr4	45218825	45228825	chr4	43549295	43559295
chr4	171029900	171039900	chr4	169479797	169489797
chr4	13679289	13689289	chr4	12010602	12020602
chr4	30889892	30899892	chr4	29338274	29348274
chr4	193780795	193790795	chr4	191321396	191331396
chr4	193780382	193790382	chr4	191659815	191669815
chr4	86491935	86501935	chr4	84569846	84579846
chr4	99242252	99252252	chr4	97470437	97480437
chr4	44899591	44909591	chr4	43228049	43238049
chr4	45053656	45063656	chr4	43231629	43241629
chr4	45282494	45292494	chr4	43229637	43239637
chr4	95018529	95028529	chr4	92759392	92769392
chr4	192850206	192860206	chr4	190971808	190981808
chr4	29778551	29788551	chr4	28030689	28040689
chr4	36310522	36320522	chr4	33920003	33930003
chr4	45000244	45010244	chr4	42849841	42859841
chr4	104477855	104487855	chr4	102710849	102720849
chr4	12691078	12701078	chr4	10570758	10580758
chr4	12688544	12698544	chr4	10930292	10940292
chr4	15138682	15148682	chr4	13179741	13189741
chr4	15139091	15149091	chr4	13279173	13289173
chr4	51439135	51449135	chr4	49327634	49337634
chr4	86511637	86521637	chr4	84757067	84767067
chr4	14972780	14982780	chr4	12959440	12969440
chr4	35571158	35581158	chr4	33489999	33499999
chr4	35570899	35580899	chr4	33970893	33980893
chr4	141911155	141921155	chr4	140218298	140228298
chr4	69497880	69507880	chr4	67820273	67830273
chr4	69707493	69717493	chr4	67820695	67830695
chr4	172140862	172150862	chr4	170160511	170170511
chr4	172910097	172920097	chr4	170157845	170167845
chr4	153031099	153041099	chr4	151079373	151089373
chr4	160030663	160040663	chr4	158451198	158461198
chr4	183711883	183721883	chr4	181999292	182009292
chr4	44750260	44760260	chr4	42780748	42790748
chr4	45230323	45240323	chr4	42780905	42790905
chr4	94581103	94591103	chr4	92999930	93009930
chr4	94729221	94739221	chr4	93001550	93011550
chr4	94760312	94770312	chr4	92999216	93009216
chr4	94851208	94861208	chr4	93000589	93010589
chr4	94911748	94921748	chr4	93000434	93010434
chr4	94958033	94968033	chr4	93000295	93010295
chr4	94968039	94978039	chr4	93000416	93010416
chr4	95040373	95050373	chr4	93000844	93010844
chr4	95070386	95080386	chr4	93000754	93010754
chr4	95208705	95218705	chr4	93000993	93010993
chr4	161649893	161659893	chr4	159910598	159920598
chr4	161660450	161670450	chr4	159910374	159920374
chr4	162021059	162031059	chr4	159911399	159921399
chr4	97928734	97938734	chr4	95948612	95958612
chr4	20289534	20299534	chr4	18479427	18489427
chr4	29138177	29148177	chr4	27479196	27489196
chr4	29421658	29431658	chr4	27481187	27491187
chr4	72160383	72170383	chr4	69810962	69820962
chr4	72161958	72171958	chr4	70067313	70077313
chr4	72159802	72169802	chr4	70090273	70100273
chr4	72157695	72167695	chr4	70390566	70400566
chr4	30608820	30618820	chr4	28640350	28650350
chr4	30612116	30622116	chr4	28930076	28940076
chr4	65571648	65581648	chr4	63079474	63089474
chr4	161839863	161849863	chr4	160311549	160321549
chr4	161891671	161901671	chr4	160311604	160321604
chr4	136101339	136111339	chr4	133950527	133960527
chr4	136098548	136108548	chr4	134168154	134178154
chr4	136098616	136108616	chr4	134441243	134451243
chr4	138771577	138781577	chr4	136648682	136658682
chr4	140370109	140380109	chr4	138767551	138777551
chr4	69709938	69719938	chr4	67748975	67758975
chr4	72350036	72360036	chr4	70140706	70150706
chr4	72350682	72360682	chr4	70391599	70401599
chr4	127091403	127101403	chr4	125180316	125190316
chr4	141029509	141039509	chr4	139220388	139230388
chr4	165119260	165129260	chr4	163450716	163460716
chr4	45052721	45062721	chr4	43392903	43402903
chr4	45191041	45201041	chr4	43392592	43402592
chr4	96297743	96307743	chr4	92380071	92390071
chr4	134310470	134320470	chr4	132400970	132410970
chr4	78729655	78739655	chr4	76369423	76379423
chr4	104880294	104890294	chr4	103289849	103299849
chr4	129387861	129397861	chr4	127451040	127461040
chr4	146390712	146400712	chr4	144427700	144437700
chr4	164561654	164571654	chr4	162749385	162759385
chr4	171239523	171249523	chr4	169219771	169229771
chr4	35221323	35231323	chr4	33500237	33510237
chr4	44900845	44910845	chr4	43109627	43119627
chr4	78221741	78231741	chr4	75729277	75739277
chr4	118901868	118911868	chr4	116748619	116758619
chr4	12377954	12387954	chr4	10741169	10751169
chr4	165900496	165910496	chr4	163729859	163739859
chr4	186591213	186601213	chr4	184917502	184927502
chr4	168950631	168960631	chr4	166828873	166838873
chr4	33071241	33081241	chr4	31038997	31048997
chr4	72309837	72319837	chr4	70381831	70391831
chr4	161599763	161609763	chr4	159439215	159449215
chr4	29070483	29080483	chr4	26937322	26947322
chr4	165110382	165120382	chr4	163408923	163418923
chr4	184227587	184237587	chr4	182371000	182381000
chr4	33160562	33170562	chr4	31149934	31159934
chr4	61979367	61989367	chr4	60079792	60089792
chr4	44821348	44831348	chr4	43110236	43120236
chr4	101440369	101450369	chr4	97867931	97877931
chr4	142237137	142247137	chr4	140380540	140390540
chr4	142238813	142248813	chr4	140428294	140438294
chr4	45259161	45269161	chr4	43492116	43502116
chr4	60011561	60021561	chr4	58260116	58270116
chr4	176398514	176408514	chr4	174230575	174240575
chr4	176397537	176407537	chr4	174730096	174740096
chr4	21238641	21248641	chr4	19089626	19099626
chr4	67559421	67569421	chr4	65369394	65379394
chr4	69329090	69339090	chr4	67558538	67568538
chr4	69449503	69459503	chr4	67561357	67571357
chr4	69458270	69468270	chr4	67558891	67568891
chr4	177172035	177182035	chr4	175461046	175471046
chr4	12918786	12928786	chr4	10890090	10900090
chr4	12918470	12928470	chr4	11150460	11160460
chr4	109477884	109487884	chr4	107891705	107901705
chr4	161441562	161451562	chr4	159720602	159730602
chr4	161442021	161452021	chr4	159888786	159898786
chr4	99659982	99669982	chr4	97947836	97957836
chr4	99820092	99830092	chr4	97949188	97959188
chr4	119140808	119150808	chr4	117397543	117407543
chr4	164869439	164879439	chr4	160218754	160228754
chr4	38090874	38100874	chr4	36462353	36472353
chr4	72060563	72070563	chr4	70270419	70280419
chr4	146868899	146878899	chr4	144977498	144987498
chr4	183491769	183501769	chr4	181821472	181831472
chr4	45049915	45059915	chr4	43138867	43148867
chr4	45050376	45060376	chr4	43151731	43161731
chr4	45050330	45060330	chr4	43339449	43349449
chr4	45050916	45060916	chr4	43460958	43470958
chr4	69738960	69748960	chr4	68070160	68080160
chr4	77669285	77679285	chr4	75208722	75218722
chr4	129491741	129501741	chr4	127650599	127660599
chr4	165101324	165111324	chr4	163408583	163418583
chr4	166828946	166838946	chr4	165099510	165109510
chr4	33370132	33380132	chr4	29509293	29519293
chr4	33370832	33380832	chr4	31218641	31228641
chr4	99330329	99340329	chr4	97769664	97779664
chr4	146419836	146429836	chr4	144317823	144327823
chr4	12820227	12830227	chr4	10379450	10389450
chr4	124141847	124151847	chr4	122449554	122459554
chr4	169180236	169190236	chr4	166870853	166880853
chr4	36286684	36296684	chr4	34368923	34378923
chr4	45349828	45359828	chr4	42498389	42508389
chr4	96019079	96029079	chr4	94179214	94189214
chr4	161581807	161591807	chr4	159341330	159351330
chr4	161581903	161591903	chr4	159841844	159851844
chr4	29550223	29560223	chr4	27869479	27879479
chr4	29868781	29878781	chr4	27870063	27880063
chr4	65397927	65407927	chr4	63600930	63610930
chr4	65399434	65409434	chr4	63750268	63760268
chr4	186968976	186978976	chr4	185321445	185331445
chr4	187078748	187088748	chr4	185320529	185330529
chr4	96118958	96128958	chr4	94428334	94438334
chr4	96118815	96128815	chr4	94637654	94647654
chr4	110861498	110871498	chr4	108753664	108763664
chr4	161957197	161967197	chr4	159808060	159818060
chr4	161958772	161968772	chr4	160069703	160079703
chr4	161957124	161967124	chr4	160161001	160171001
chr4	161960089	161970089	chr4	160278877	160288877
chr4	184621050	184631050	chr4	183039425	183049425
chr4	45231565	45241565	chr4	43160730	43170730
chr4	65421132	65431132	chr4	63749892	63759892
chr4	65621101	65631101	chr4	63747795	63757795
chr4	65689697	65699697	chr4	63750875	63760875
chr4	135408819	135418819	chr4	133619593	133629593
chr4	135491268	135501268	chr4	133619728	133629728
chr4	135749244	135759244	chr4	133618428	133628428
chr4	135919756	135929756	chr4	133617854	133627854
chr4	153640820	153650820	chr4	152049351	152059351
chr4	72316499	72326499	chr4	70660960	70670960
chr4	51510166	51520166	chr4	49389645	49399645
chr4	51511370	51521370	chr4	49407630	49417630
chr4	51510788	51520788	chr4	49419762	49429762
chr4	51510430	51520430	chr4	49428951	49438951
chr4	160870356	160880356	chr4	158601673	158611673
chr4	99750510	99760510	chr4	97831317	97841317
chr4	99747176	99757176	chr4	97918979	97928979
chr4	134323148	134333148	chr4	132401168	132411168
chr4	134320598	134330598	chr4	132408836	132418836
chr4	134322451	134332451	chr4	132427830	132437830
chr4	153649413	153659413	chr4	151999112	152009112
chr4	167239721	167249721	chr4	164889499	164899499
chr4	20571969	20581969	chr4	18620434	18630434
chr4	20568676	20578676	chr4	19000558	19010558
chr4	130748970	130758970	chr4	128611491	128621491
chr4	190179097	190189097	chr4	188190994	188200994
chr4	30718644	30728644	chr4	29171543	29181543
chr4	30819302	30829302	chr4	29169386	29179386
chr4	31008825	31018825	chr4	29168801	29178801
chr4	141541617	141551617	chr4	139831790	139841790
chr4	141958362	141968362	chr4	140379790	140389790
chr4	29969301	29979301	chr4	28079329	28089329
chr4	88180234	88190234	chr4	86408912	86418912
chr4	129370487	129380487	chr4	127251192	127261192
chr4	177358954	177368954	chr4	175319463	175329463
chr4	15627983	15637983	chr4	13928226	13938226
chr4	20380734	20390734	chr4	18788668	18798668
chr4	20448721	20458721	chr4	18790945	18800945
chr4	20599359	20609359	chr4	18790331	18800331
chr4	20897786	20907786	chr4	18790653	18800653
chr4	45250532	45260532	chr4	42990682	43000682
chr4	45249362	45259362	chr4	43542628	43552628
chr4	62532132	62542132	chr4	60832447	60842447
chr4	100692009	100702009	chr4	98538910	98548910
chr4	100692531	100702531	chr4	99019798	99029798
chr4	193129022	193139022	chr4	191108729	191118729
chr4	193130923	193140923	chr4	191320448	191330448
chr4	65038536	65048536	chr4	63359459	63369459
chr4	94749806	94759806	chr4	92970206	92980206
chr4	94810297	94820297	chr4	92970995	92980995
chr4	94830401	94840401	chr4	92969351	92979351
chr4	95069096	95079096	chr4	92968494	92978494
chr4	95288462	95298462	chr4	92969649	92979649
chr4	95429125	95439125	chr4	92967977	92977977
chr4	95438242	95448242	chr4	92969828	92979828
chr4	95661934	95671934	chr4	92969933	92979933
chr4	95869878	95879878	chr4	92969370	92979370
chr4	15239959	15249959	chr4	13208294	13218294
chr4	12031954	12041954	chr4	10332397	10342397
chr4	12091331	12101331	chr4	10330633	10340633
chr4	129981090	129991090	chr4	128410195	128420195
chr4	124088129	124098129	chr4	121970491	121980491
chr4	44889404	44899404	chr4	43338893	43348893
chr4	45039927	45049927	chr4	43338817	43348817
chr4	45189722	45199722	chr4	43340779	43350779
chr4	87200179	87210179	chr4	85480182	85490182
chr4	117441057	117451057	chr4	114748730	114758730
chr4	121959425	121969425	chr4	119460792	119470792
chr4	33610569	33620569	chr4	31231704	31241704
chr4	35339521	35349521	chr4	33609363	33619363
chr4	95868913	95878913	chr4	93690291	93700291
chr4	140220236	140230236	chr4	138478662	138488662
chr4	146390303	146400303	chr4	143979495	143989495
chr4	21142154	21152154	chr4	19309445	19319445
chr4	87571617	87581617	chr4	85310753	85320753
chr4	119560520	119570520	chr4	117879472	117889472
chr4	69449437	69459437	chr4	67340408	67350408
chr4	176490095	176500095	chr4	174578836	174588836
chr4	176488791	176498791	chr4	174738213	174748213
chr4	183380296	183390296	chr4	181721162	181731162
chr4	183689424	183699424	chr4	181719123	181729123
chr4	184409934	184419934	chr4	181720081	181730081
chr4	134439886	134449886	chr4	132421692	132431692
chr4	134439992	134449992	chr4	132489893	132499893
chr4	134439065	134449065	chr4	132532040	132542040
chr4	135666945	135676945	chr4	133708056	133718056
chr4	71989752	71999752	chr4	69949612	69959612
chr4	71988243	71998243	chr4	70069221	70079221
chr4	78729027	78739027	chr4	75330403	75340403
chr4	95100457	95110457	chr4	92152126	92162126
chr4	121361093	121371093	chr4	119150410	119160410
chr4	121361900	121371900	chr4	119508765	119518765
chr4	121361121	121371121	chr4	119611432	119621432
chr4	124559597	124569597	chr4	122600386	122610386
chr4	130178391	130188391	chr4	127378479	127388479
chr4	130493181	130503181	chr4	127381449	127391449
chr4	134050064	134060064	chr4	132437878	132447878
chr4	135861473	135871473	chr4	134048628	134058628
chr4	135921713	135931713	chr4	134051669	134061669
chr4	162020093	162030093	chr4	160418967	160428967
chr4	162479295	162489295	chr4	160418950	160428950
chr4	121381435	121391435	chr4	119698810	119708810
chr4	94729662	94739662	chr4	92851712	92861712
chr4	94730473	94740473	chr4	92940472	92950472
chr4	94728298	94738298	chr4	93060152	93070152
chr4	94730881	94740881	chr4	93101665	93111665
chr4	152200370	152210370	chr4	150060118	150070118
chr4	176319146	176329146	chr4	174438819	174448819
chr4	35000203	35010203	chr4	33299017	33309017
chr4	166248185	166258185	chr4	164008297	164018297
chr4	167201453	167211453	chr4	164008135	164018135
chr4	65618259	65628259	chr4	63857609	63867609
chr4	69170125	69180125	chr4	66649304	66659304
chr4	71868453	71878453	chr4	70069075	70079075
chr4	36370040	36380040	chr4	33350341	33360341
chr4	36599655	36609655	chr4	34999095	35009095
chr4	38130702	38140702	chr4	36598994	36608994
chr4	72957792	72967792	chr4	70810600	70820600
chr4	87151237	87161237	chr4	85462116	85472116
chr4	137368251	137378251	chr4	135549717	135559717
chr4	137829408	137839408	chr4	135920685	135930685
chr4	137834078	137844078	chr4	136178639	136188639
chr4	69070523	69080523	chr4	67010919	67020919
chr4	69952087	69962087	chr4	67010566	67020566
chr4	185829666	185839666	chr4	183740968	183750968
chr4	94812369	94822369	chr4	92499840	92509840
chr4	95578963	95588963	chr4	92503052	92513052
chr4	37621005	37631005	chr4	35220773	35230773
chr4	100099506	100109506	chr4	97119357	97129357
chr4	104729156	104739156	chr4	103060350	103070350
chr4	123942561	123952561	chr4	122082874	122092874
chr4	183110541	183120541	chr4	181511076	181521076
chr4	17699329	17709329	chr4	16160350	16170350
chr4	94639053	94649053	chr4	92451856	92461856
chr4	94638359	94648359	chr4	92488390	92498390
chr4	94639121	94649121	chr4	92760912	92770912
chr4	94637488	94647488	chr4	92939222	92949222
chr4	94640326	94650326	chr4	93019064	93029064
chr4	94639827	94649827	chr4	93049025	93059025
chr4	139800329	139810329	chr4	137750359	137760359
chr4	139801061	139811061	chr4	137952839	137962839
chr4	99211769	99221769	chr4	97308704	97318704
chr4	73411347	73421347	chr4	71299999	71309999
chr4	19981813	19991813	chr4	18211220	18221220
chr4	94687668	94697668	chr4	92592099	92602099
chr4	95618851	95628851	chr4	92588657	92598657
chr4	171891584	171901584	chr4	170171034	170181034
chr4	30059125	30069125	chr4	28270476	28280476
chr4	30781389	30791389	chr4	28270192	28280192
chr4	20509831	20519831	chr4	18700245	18710245
chr4	20510139	20520139	chr4	18780491	18790491
chr4	161880587	161890587	chr4	160119370	160129370
chr4	45907877	45917877	chr4	42649253	42659253
chr4	115120528	115130528	chr4	113563311	113573311
chr4	121350238	121360238	chr4	119079762	119089762
chr4	187137852	187147852	chr4	185460830	185470830
chr4	187139610	187149610	chr4	185500582	185510582
chr4	187139504	187149504	chr4	185531736	185541736
chr4	51419790	51429790	chr4	49837472	49847472
chr4	95371868	95381868	chr4	93620993	93630993
chr4	95618461	95628461	chr4	93622305	93632305
chr4	135992717	136002717	chr4	133340197	133350197
chr4	135990758	136000758	chr4	133850397	133860397
chr4	135990349	136000349	chr4	133899397	133909397
chr4	135989068	135999068	chr4	134169042	134179042
chr4	35829487	35839487	chr4	33819866	33829866
chr4	38138381	38148381	chr4	36557750	36567750
chr4	94810267	94820267	chr4	92772592	92782592
chr4	94978916	94988916	chr4	92769385	92779385
chr4	95118854	95128854	chr4	92769015	92779015
chr4	95220091	95230091	chr4	92770703	92780703
chr4	95239934	95249934	chr4	92767960	92777960
chr4	95370053	95380053	chr4	92769529	92779529
chr4	95558515	95568515	chr4	92769484	92779484
chr4	95729675	95739675	chr4	92768480	92778480
chr4	96240658	96250658	chr4	92769354	92779354
chr4	105059818	105069818	chr4	103360177	103370177
chr4	73339610	73349610	chr4	71379732	71389732
chr4	35110442	35120442	chr4	32977797	32987797
chr4	35109635	35119635	chr4	33162390	33172390
chr4	176022479	176032479	chr4	173730637	173740637
chr4	20471642	20481642	chr4	18880146	18890146
chr4	20559189	20569189	chr4	18881872	18891872
chr4	20869643	20879643	chr4	18880716	18890716
chr4	70071152	70081152	chr4	68239907	68249907
chr4	95287630	95297630	chr4	93369331	93379331
chr4	95659727	95669727	chr4	93369116	93379116
chr4	104879588	104889588	chr4	103188074	103198074
chr4	24800172	24810172	chr4	22428635	22438635
chr4	67710724	67720724	chr4	65960655	65970655
chr4	69278545	69288545	chr4	67711959	67721959
chr4	69460569	69470569	chr4	67709217	67719217
chr4	69640847	69650847	chr4	67710187	67720187
chr4	69811833	69821833	chr4	67707522	67717522
chr4	20598270	20608270	chr4	18848349	18858349
chr4	20609789	20619789	chr4	18850313	18860313
chr4	20889771	20899771	chr4	18849315	18859315
chr4	67939749	67949749	chr4	66109119	66119119
chr4	20202372	20212372	chr4	18229199	18239199
chr4	20200266	20210266	chr4	18349647	18359647
chr4	104977206	104987206	chr4	103198975	103208975
chr4	130347685	130357685	chr4	128641681	128651681
chr4	130780034	130790034	chr4	127560772	127570772
chr4	135769806	135779806	chr4	133879767	133889767
chr4	110890313	110900313	chr4	108447866	108457866
chr4	100289926	100299926	chr4	98068898	98078898
chr4	100288474	100298474	chr4	98388722	98398722
chr4	100291918	100301918	chr4	98450519	98460519
chr4	100290107	100300107	chr4	98486739	98496739
chr4	94971150	94981150	chr4	93038467	93048467
chr4	95139762	95149762	chr4	93039457	93049457
chr4	95661372	95671372	chr4	93038649	93048649
chr4	104866988	104876988	chr4	102789636	102799636
chr4	86459033	86469033	chr4	84667993	84677993
chr4	133968717	133978717	chr4	131988288	131998288
chr4	135749561	135759561	chr4	133970613	133980613
chr4	135860852	135870852	chr4	133971958	133981958
chr4	135919793	135929793	chr4	133971540	133981540
chr4	136022003	136032003	chr4	133969395	133979395
chr4	54650843	54660843	chr4	47790644	47800644
chr4	86467797	86477797	chr4	84698232	84708232
chr4	86469807	86479807	chr4	84758873	84768873
chr4	121381030	121391030	chr4	119601380	119611380
chr4	121400038	121410038	chr4	119600090	119610090
chr4	146389045	146399045	chr4	144500839	144510839
chr4	146389715	146399715	chr4	144601795	144611795
chr4	186372178	186382178	chr4	184682148	184692148
chr4	34422385	34432385	chr4	32652536	32662536
chr4	34700836	34710836	chr4	32646941	32656941
chr4	136898467	136908467	chr4	133900090	133910090
chr4	138320314	138330314	chr4	136429031	136439031
chr4	142305870	142315870	chr4	140591086	140601086
chr4	185248682	185258682	chr4	183429683	183439683
chr4	101052481	101062481	chr4	99409532	99419532
chr4	34070481	34080481	chr4	32380798	32390798
chr4	172340272	172350272	chr4	169878787	169888787
chr4	165970357	165980357	chr4	163448961	163458961
chr4	172199833	172209833	chr4	170193215	170203215
chr4	146530028	146540028	chr4	144282113	144292113
chr4	146528268	146538268	chr4	144370767	144380767
chr4	175950374	175960374	chr4	174201489	174211489
chr4	94018867	94028867	chr4	92049061	92059061
chr4	96133209	96143209	chr4	94017747	94027747
chr4	65417244	65427244	chr4	63412183	63422183
chr4	65420409	65430409	chr4	63420526	63430526
chr4	65419945	65429945	chr4	63531689	63541689
chr4	94917357	94927357	chr4	93019240	93029240
chr4	95189375	95199375	chr4	93020753	93030753
chr4	94760759	94770759	chr4	93189866	93199866
chr4	16221763	16231763	chr4	14448198	14458198
chr4	193319159	193329159	chr4	191230306	191240306
chr4	15660223	15670223	chr4	13931001	13941001
chr4	36392382	36402382	chr4	34691643	34701643
chr4	97630506	97640506	chr4	95860007	95870007
chr4	17869548	17879548	chr4	16169800	16179800
chr4	183860456	183870456	chr4	181929967	181939967
chr4	104269032	104279032	chr4	102338904	102348904
chr4	20450546	20460546	chr4	18678437	18688437
chr4	20578927	20588927	chr4	18680641	18690641
chr4	45168728	45178728	chr4	43128608	43138608
chr4	45177291	45187291	chr4	43133630	43143630
chr4	45190684	45200684	chr4	43130339	43140339
chr4	100200678	100210678	chr4	97970748	97980748
chr4	100200122	100210122	chr4	98117883	98127883
chr4	36248306	36258306	chr4	33660326	33670326
chr4	36250728	36260728	chr4	33879055	33889055
chr4	36251058	36261058	chr4	34280507	34290507
chr4	36250028	36260028	chr4	34421336	34431336
chr4	45079921	45089921	chr4	43152321	43162321
chr4	129929164	129939164	chr4	128209056	128219056
chr4	138799044	138809044	chr4	136819993	136829993
chr4	165400931	165410931	chr4	163610418	163620418
chr4	165397113	165407113	chr4	163668398	163678398
chr4	95428897	95438897	chr4	93640536	93650536
chr4	95700941	95710941	chr4	93638984	93648984
chr4	120118959	120128959	chr4	117938502	117948502
chr4	135261822	135271822	chr4	132260672	132270672
chr4	135262380	135272380	chr4	132529275	132539275
chr4	135261007	135271007	chr4	132700858	132710858
chr4	135260692	135270692	chr4	132710470	132720470
chr4	135259477	135269477	chr4	132961962	132971962
chr4	135261206	135271206	chr4	133028570	133038570
chr4	135259951	135269951	chr4	133390517	133400517
chr4	135259149	135269149	chr4	133451137	133461137
chr4	60920505	60930505	chr4	59061191	59071191
chr4	69401605	69411605	chr4	67667864	67677864
chr4	69399334	69409334	chr4	67760383	67770383
chr4	23239375	23249375	chr4	21170330	21180330
chr4	184822235	184832235	chr4	183250707	183260707
chr4	47197123	47207123	chr4	45478492	45488492
chr4	153349955	153359955	chr4	151682022	151692022
chr4	66347306	66357306	chr4	63020302	63030302
chr4	121119254	121129254	chr4	119272089	119282089
chr4	121320226	121330226	chr4	119268777	119278777
chr4	166192155	166202155	chr4	163699777	163709777
chr4	119881266	119891266	chr4	117960559	117970559
chr4	31310801	31320801	chr4	29159901	29169901
chr4	135420720	135430720	chr4	133633544	133643544
chr4	135930660	135940660	chr4	133628924	133638924
chr4	128150202	128160202	chr4	125541080	125551080
chr4	30497796	30507796	chr4	28469619	28479619
chr4	20280621	20290621	chr4	18357479	18367479
chr4	161312678	161322678	chr4	159730799	159740799
chr4	162019196	162029196	chr4	159730838	159740838
chr4	167470966	167480966	chr4	158620351	158630351
chr4	46878982	46888982	chr4	45280125	45290125
chr4	34952294	34962294	chr4	33309187	33319187
chr4	45887282	45897282	chr4	42229506	42239506
chr4	95419364	95429364	chr4	93028356	93038356
chr4	69738033	69748033	chr4	67731389	67741389
chr4	69741115	69751115	chr4	67910514	67920514
chr4	69740508	69750508	chr4	67940289	67950289
chr4	69740348	69750348	chr4	68041082	68051082
chr4	94748425	94758425	chr4	92371070	92381070
chr4	95199460	95209460	chr4	92369671	92379671
chr4	165301915	165311915	chr4	162847703	162857703
chr4	33269037	33279037	chr4	31119227	31129227
chr4	35300071	35310071	chr4	33268018	33278018
chr4	98840923	98850923	chr4	97119862	97129862
chr4	165429744	165439744	chr4	163667308	163677308
chr4	165427795	165437795	chr4	163759330	163769330
chr4	138520636	138530636	chr4	136680014	136690014
chr4	176460066	176470066	chr4	174229750	174239750
chr4	176458852	176468852	chr4	174440685	174450685
chr4	121081218	121091218	chr4	119349294	119359294
chr4	121220398	121230398	chr4	119349890	119359890
chr4	121349095	121359095	chr4	119349209	119359209
chr4	121368748	121378748	chr4	119348282	119358282
chr4	94510266	94520266	chr4	92757783	92767783
chr4	96158830	96168830	chr4	94509044	94519044
chr4	69881259	69891259	chr4	67938840	67948840
chr4	69880362	69890362	chr4	68118079	68128079
chr4	95489225	95499225	chr4	93168510	93178510
chr4	95489289	95499289	chr4	93200332	93210332
chr4	97412032	97422032	chr4	95488384	95498384
chr4	95361327	95371327	chr4	93009862	93019862
chr4	15029856	15039856	chr4	13298781	13308781
chr4	133990682	134000682	chr4	132280881	132290881
chr4	51480284	51490284	chr4	49439657	49449657
chr4	119561115	119571115	chr4	118000007	118010007
chr4	172049616	172059616	chr4	170240972	170250972
chr4	172927317	172937317	chr4	170240833	170250833
chr4	51249815	51259815	chr4	49409169	49419169
chr4	162559262	162569262	chr4	160389796	160399796
chr4	44870244	44880244	chr4	42838558	42848558
chr4	46050552	46060552	chr4	42930157	42940157
chr4	135701531	135711531	chr4	132438979	132448979
chr4	135701132	135711132	chr4	132960025	132970025
chr4	135699568	135709568	chr4	133099187	133109187
chr4	171148621	171158621	chr4	169479291	169489291
chr4	172719555	172729555	chr4	169860385	169870385
chr4	135859195	135869195	chr4	132408915	132418915
chr4	135861581	135871581	chr4	133740120	133750120
chr4	135861644	135871644	chr4	134120533	134130533
chr4	135861607	135871607	chr4	134131342	134141342
chr4	191462311	191472311	chr4	189441191	189451191
chr4	161979298	161989298	chr4	159718765	159728765
chr4	31040963	31050963	chr4	29480096	29490096
chr4	33309697	33319697	chr4	31040684	31050684
chr4	142128948	142138948	chr4	140397427	140407427
chr4	169608528	169618528	chr4	167228478	167238478
chr4	105200003	105210003	chr4	103362921	103372921
chr4	105290533	105300533	chr4	103357757	103367757
chr4	177109224	177119224	chr4	175218308	175228308
chr4	187161032	187171032	chr4	185419584	185429584
chr4	187160297	187170297	chr4	185510044	185520044
chr4	36089880	36099880	chr4	34149488	34159488
chr4	36299614	36309614	chr4	34150794	34160794
chr4	50129147	50139147	chr4	47758817	47768817
chr4	65381310	65391310	chr4	63659180	63669180
chr4	72900603	72910603	chr4	70391752	70401752
chr4	78658763	78668763	chr4	76590688	76600688
chr4	135848811	135858811	chr4	133850115	133860115
chr4	151250433	151260433	chr4	148739606	148749606
chr4	104841748	104851748	chr4	103201714	103211714
chr4	134129331	134139331	chr4	132419619	132429619
chr4	134212382	134222382	chr4	132418697	132428697
chr4	135389672	135399672	chr4	132421608	132431608
chr4	136338154	136348154	chr4	132419429	132429429
chr4	136792462	136802462	chr4	132421257	132431257
chr4	94208833	94218833	chr4	92398695	92408695
chr4	94231054	94241054	chr4	92398068	92408068
chr4	95930933	95940933	chr4	92398804	92408804
chr4	30180499	30190499	chr4	27391124	27401124
chr4	134640629	134650629	chr4	132400492	132410492
chr4	134641392	134651392	chr4	132439133	132449133
chr4	135668953	135678953	chr4	133762193	133772193
chr4	17750223	17760223	chr4	16161638	16171638
chr4	59259530	59269530	chr4	57500739	57510739
chr4	94839559	94849559	chr4	93248530	93258530
chr4	104898683	104908683	chr4	103198435	103208435
chr4	69811363	69821363	chr4	67676819	67686819
chr4	69810134	69820134	chr4	67720934	67730934
chr4	69810344	69820344	chr4	68061068	68071068
chr4	130359770	130369770	chr4	128260074	128270074
chr4	130359762	130369762	chr4	128598689	128608689
chr4	130359931	130369931	chr4	128649960	128659960
chr4	23131865	23141865	chr4	21167394	21177394
chr4	45279972	45289972	chr4	43381737	43391737
chr4	135481293	135491293	chr4	133429732	133439732
chr4	135751264	135761264	chr4	133432466	133442466
chr4	69190165	69200165	chr4	67219497	67229497
chr4	161822792	161832792	chr4	159978013	159988013
chr4	161821814	161831814	chr4	160110046	160120046
chr4	44499580	44509580	chr4	42760796	42770796
chr4	70349338	70359338	chr4	68180758	68190758
chr4	72720990	72730990	chr4	70088516	70098516
chr4	72801332	72811332	chr4	70348792	70358792
chr4	72941847	72951847	chr4	70348997	70358997
chr4	153938750	153948750	chr4	151939458	151949458
chr4	165849796	165859796	chr4	163969543	163979543
chr4	174441764	174451764	chr4	172350201	172360201
chr4	176871159	176881159	chr4	174441279	174451279
chr4	30319983	30329983	chr4	28630470	28640470
chr4	65360262	65370262	chr4	63621488	63631488
chr4	161950761	161960761	chr4	160147586	160157586
chr4	162111603	162121603	chr4	160149087	160159087
chr4	35900604	35910604	chr4	32229783	32239783
chr4	45178928	45188928	chr4	42961355	42971355
chr4	45641375	45651375	chr4	42960123	42970123
chr4	94388994	94398994	chr4	92790511	92800511
chr4	166119537	166129537	chr4	164479492	164489492
chr4	31100588	31110588	chr4	26970625	26980625
chr4	51558590	51568590	chr4	49419638	49429638
chr4	15280877	15290877	chr4	13441264	13451264
chr4	187479366	187489366	chr4	185620086	185630086
chr4	124601544	124611544	chr4	122109609	122119609
chr4	146910677	146920677	chr4	143719465	143729465
chr4	161429569	161439569	chr4	159601405	159611405
chr4	65231242	65241242	chr4	63421043	63431043
chr4	65277602	65287602	chr4	63418777	63428777
chr4	65691468	65701468	chr4	63422463	63432463
chr4	146217206	146227206	chr4	144291465	144301465
chr4	32949549	32959549	chr4	31067658	31077658
chr4	62418041	62428041	chr4	60099125	60109125
chr4	143779390	143789390	chr4	141859547	141869547
chr4	69638790	69648790	chr4	67859141	67869141
chr4	69650265	69660265	chr4	67861156	67871156
chr4	69719151	69729151	chr4	67858725	67868725
chr4	69820249	69830249	chr4	67859563	67869563
chr4	161261441	161271441	chr4	159710251	159720251
chr4	176871583	176881583	chr4	172820585	172830585
chr4	89288877	89298877	chr4	87200134	87210134
chr4	15200342	15210342	chr4	13159073	13169073
chr4	105017875	105027875	chr4	102789643	102799643
chr4	105019068	105029068	chr4	103150651	103160651
chr4	30127716	30137716	chr4	28308306	28318306
chr4	69498020	69508020	chr4	67717799	67727799
chr4	69509431	69519431	chr4	67720226	67730226
chr4	69637376	69647376	chr4	67720436	67730436
chr4	69679584	69689584	chr4	67718010	67728010
chr4	23030768	23040768	chr4	21379532	21389532
chr4	36219742	36229742	chr4	34280392	34290392
chr4	36223077	36233077	chr4	34287168	34297168
chr4	62641218	62651218	chr4	60829963	60839963
chr4	134117143	134127143	chr4	132310366	132320366
chr4	135492332	135502332	chr4	132310487	132320487
chr4	136079987	136089987	chr4	132308709	132318709
chr4	142190322	142200322	chr4	140370047	140380047
chr4	32860314	32870314	chr4	30950344	30960344
chr4	34900192	34910192	chr4	32861216	32871216
chr4	45140700	45150700	chr4	43061798	43071798
chr4	121382037	121392037	chr4	119561555	119571555
chr4	71721228	71731228	chr4	69970946	69980946
chr4	119790796	119800796	chr4	117978616	117988616
chr4	119789185	119799185	chr4	118018963	118028963
chr4	133950740	133960740	chr4	132140967	132150967
chr4	135390210	135400210	chr4	133692356	133702356
chr4	135849752	135859752	chr4	133949832	133959832
chr4	135927716	135937716	chr4	133951050	133961050
chr4	135838659	135848659	chr4	132938641	132948641
chr4	135841209	135851209	chr4	133171346	133181346
chr4	135839498	135849498	chr4	133411149	133421149
chr4	135841270	135851270	chr4	133660604	133670604
chr4	135838266	135848266	chr4	133900394	133910394
chr4	135839553	135849553	chr4	134029721	134039721
chr4	137759757	137769757	chr4	135839401	135849401
chr4	137769665	137779665	chr4	135838213	135848213
chr4	183092641	183102641	chr4	181438628	181448628
chr4	69460484	69470484	chr4	67678569	67688569
chr4	69489695	69499695	chr4	67679792	67689792
chr4	69579268	69589268	chr4	67677252	67687252
chr4	69861836	69871836	chr4	67677756	67687756
chr4	113152109	113162109	chr4	111110446	111120446
chr4	119148528	119158528	chr4	117322897	117332897
chr4	146488774	146498774	chr4	144501033	144511033
chr4	153669593	153679593	chr4	151989147	151999147
chr4	62108410	62118410	chr4	59741361	59751361
chr4	65191114	65201114	chr4	63168850	63178850
chr4	161597493	161607493	chr4	159801931	159811931
chr4	172020187	172030187	chr4	169892281	169902281
chr4	172950235	172960235	chr4	170820172	170830172
chr4	71860601	71870601	chr4	70030425	70040425
chr4	95378057	95388057	chr4	93220252	93230252
chr4	186819055	186829055	chr4	184829811	184839811
chr4	151730369	151740369	chr4	149868637	149878637
chr4	161010901	161020901	chr4	159400522	159410522
chr4	20289378	20299378	chr4	18401692	18411692
chr4	20550201	20560201	chr4	18399955	18409955
chr4	114892082	114902082	chr4	112876818	112886818
chr4	135749882	135759882	chr4	133767872	133777872
chr4	135929603	135939603	chr4	133772413	133782413
chr4	136078676	136088676	chr4	133770589	133780589
chr4	140960047	140970047	chr4	138939663	138949663
chr4	146789390	146799390	chr4	144791469	144801469
chr4	45037120	45047120	chr4	43050044	43060044
chr4	45041091	45051091	chr4	43079784	43089784
chr4	64999330	65009330	chr4	63198888	63208888
chr4	88561557	88571557	chr4	85870278	85880278
chr4	140160434	140170434	chr4	138250422	138260422
chr4	140161635	140171635	chr4	138310332	138320332
chr4	140158527	140168527	chr4	138318978	138328978
chr4	186712240	186722240	chr4	184749431	184759431
chr4	30169543	30179543	chr4	28281836	28291836
chr4	30170456	30180456	chr4	28320576	28330576
chr4	50171607	50181607	chr4	48249377	48259377
chr4	51829592	51839592	chr4	50167764	50177764
chr4	65680336	65690336	chr4	63021426	63031426
chr4	65681115	65691115	chr4	63880552	63890552
chr4	121158866	121168866	chr4	119137946	119147946
chr4	129930555	129940555	chr4	126721650	126731650
chr4	171819091	171829091	chr4	169541212	169551212
chr4	171818762	171828762	chr4	170139028	170149028
chr4	94028713	94038713	chr4	92122074	92132074
chr4	186202173	186212173	chr4	184439712	184449712
chr4	104899180	104909180	chr4	103257547	103267547
chr4	162420867	162430867	chr4	157571000	157581000
chr4	29931036	29941036	chr4	28002515	28012515
chr4	32100674	32110674	chr4	29928339	29938339
chr4	15707861	15717861	chr4	13942180	13952180
chr4	142159085	142169085	chr4	140380642	140390642
chr4	23967641	23977641	chr4	22161484	22171484
chr4	69289715	69299715	chr4	67498874	67508874
chr4	101059311	101069311	chr4	99386401	99396401
chr4	171350817	171360817	chr4	169511410	169521410
chr4	70340666	70350666	chr4	67799270	67809270
chr4	70341585	70351585	chr4	67960970	67970970
chr4	72257535	72267535	chr4	70341168	70351168
chr4	72269258	72279258	chr4	70338488	70348488
chr4	72850372	72860372	chr4	70339950	70349950
chr4	20808494	20818494	chr4	19161305	19171305
chr4	20838134	20848134	chr4	19161850	19171850
chr4	20910967	20920967	chr4	19159629	19169629
chr4	45148336	45158336	chr4	43400575	43410575
chr4	142197671	142207671	chr4	140309914	140319914
chr4	152961756	152971756	chr4	150922408	150932408
chr4	15161790	15171790	chr4	13008058	13018058
chr4	36298702	36308702	chr4	34491579	34501579
chr4	20809406	20819406	chr4	18700993	18710993
chr4	65780004	65790004	chr4	63529747	63539747
chr4	70730100	70740100	chr4	67958921	67968921
chr4	137769200	137779200	chr4	136106747	136116747
chr4	137952612	137962612	chr4	136108701	136118701
chr4	193511672	193521672	chr4	191547321	191557321
chr4	57269970	57279970	chr4	54869234	54879234
chr4	69652789	69662789	chr4	67749495	67759495
chr4	69722456	69732456	chr4	67748029	67758029
chr4	71112099	71122099	chr4	67749246	67759246
chr4	73140666	73150666	chr4	71260697	71270697
chr4	95447232	95457232	chr4	92799956	92809956
chr4	95447991	95457991	chr4	92979889	92989889
chr4	95448922	95458922	chr4	93408702	93418702
chr4	128200481	128210481	chr4	126198325	126208325
chr4	161751660	161761660	chr4	160058427	160068427
chr4	161878323	161888323	chr4	160057522	160067522
chr4	162071581	162081581	chr4	160058309	160068309
chr4	20918420	20928420	chr4	18992228	19002228
chr4	20920919	20930919	chr4	19117721	19127721
chr4	15558818	15568818	chr4	13869665	13879665
chr4	15761437	15771437	chr4	13868714	13878714
chr4	161939443	161949443	chr4	159488841	159498841
chr4	161938624	161948624	chr4	159901264	159911264
chr4	161942040	161952040	chr4	160329594	160339594
chr4	186410582	186420582	chr4	184377654	184387654
chr4	129330877	129340877	chr4	127481515	127491515
chr4	51479779	51489779	chr4	49219982	49229982
chr4	20402031	20412031	chr4	18450984	18460984
chr4	130600636	130610636	chr4	126487450	126497450
chr4	73461097	73471097	chr4	71258134	71268134
chr4	135490478	135500478	chr4	133378459	133388459
chr4	171770332	171780332	chr4	169429759	169439759
chr4	171768806	171778806	chr4	169508254	169518254
chr4	73128000	73138000	chr4	71381479	71391479
chr4	119580483	119590483	chr4	117889500	117899500
chr4	162129942	162139942	chr4	159888633	159898633
chr4	183768814	183778814	chr4	181861672	181871672
chr4	15358101	15368101	chr4	13490132	13500132
chr4	161989843	161999843	chr4	159928209	159938209
chr4	119357778	119367778	chr4	117370583	117380583
chr4	121140037	121150037	chr4	119358601	119368601
chr4	121349978	121359978	chr4	119358565	119368565
chr4	121401052	121411052	chr4	119358821	119368821
chr4	142209051	142219051	chr4	140398066	140408066
chr4	183580103	183590103	chr4	181750977	181760977
chr4	185829956	185839956	chr4	183791087	183801087
chr4	183769683	183779683	chr4	181641211	181651211
chr4	30871122	30881122	chr4	28137167	28147167
chr4	30870287	30880287	chr4	29179621	29189621
chr4	30871637	30881637	chr4	29188400	29198400
chr4	36089259	36099259	chr4	34208392	34218392
chr4	96160348	96170348	chr4	92790926	92800926
chr4	127229512	127239512	chr4	125510664	125520664
chr4	127229807	127239807	chr4	125530598	125540598
chr4	128908412	128918412	chr4	127231515	127241515
chr4	15750632	15760632	chr4	13862371	13872371
chr4	100630164	100640164	chr4	98860886	98870886
chr4	178399386	178409386	chr4	176698536	176708536
chr4	183438327	183448327	chr4	181711355	181721355
chr4	185490134	185500134	chr4	183438553	183448553
chr4	20448827	20458827	chr4	18730339	18740339
chr4	100829947	100839947	chr4	98190599	98200599
chr4	51371460	51381460	chr4	49349667	49359667
chr4	172308543	172318543	chr4	169798939	169808939
chr4	86949647	86959647	chr4	84750076	84760076
chr4	138317332	138327332	chr4	136359605	136369605
chr4	140208020	140218020	chr4	138319812	138329812
chr4	161312022	161322022	chr4	159521472	159531472
chr4	180687604	180697604	chr4	178810763	178820763
chr4	94838772	94848772	chr4	92788908	92798908
chr4	94840242	94850242	chr4	92849761	92859761
chr4	94839063	94849063	chr4	93009312	93019312
chr4	94839297	94849297	chr4	93171571	93181571
chr4	114920409	114930409	chr4	112860186	112870186
chr4	176907563	176917563	chr4	174427385	174437385
chr4	176909867	176919867	chr4	174879871	174889871
chr4	154099970	154109970	chr4	152050258	152060258
chr4	165999540	166009540	chr4	163189309	163199309
chr4	165999902	166009902	chr4	164291550	164301550
chr4	95401205	95411205	chr4	92689480	92699480
chr4	64988252	64998252	chr4	63270902	63280902
chr4	73091032	73101032	chr4	71177790	71187790
chr4	120110676	120120676	chr4	118159057	118169057
chr4	30441150	30451150	chr4	27597725	27607725
chr4	160718935	160728935	chr4	158810595	158820595
chr4	99668380	99678380	chr4	97772571	97782571
chr4	130788380	130798380	chr4	127439959	127449959
chr4	130790012	130800012	chr4	128259196	128269196
chr4	130791816	130801816	chr4	128821099	128831099
chr4	176338516	176348516	chr4	174581858	174591858
chr4	138908439	138918439	chr4	136600862	136610862
chr4	140179585	140189585	chr4	138311819	138321819
chr4	140210175	140220175	chr4	138309439	138319439
chr4	140239230	140249230	chr4	138310646	138320646
chr4	119230211	119240211	chr4	117131668	117141668
chr4	183782010	183792010	chr4	181950430	181960430
chr4	20280757	20290757	chr4	18647553	18657553
chr4	137282266	137292266	chr4	135479280	135489280
chr4	44667045	44677045	chr4	43062387	43072387
chr4	100488607	100498607	chr4	97979530	97989530
chr4	161907091	161917091	chr4	159848516	159858516
chr4	161908369	161918369	chr4	159858922	159868922
chr4	161907685	161917685	chr4	159999522	160009522
chr4	118767421	118777421	chr4	116789301	116799301
chr4	121209079	121219079	chr4	119450585	119460585
chr4	137521002	137531002	chr4	135670253	135680253
chr4	78120455	78130455	chr4	76320383	76330383
chr4	96219621	96229621	chr4	94380069	94390069
chr4	118179428	118189428	chr4	116467985	116477985
chr4	128451031	128461031	chr4	125821160	125831160
chr4	130690633	130700633	chr4	128448035	128458035
chr4	176431449	176441449	chr4	174102090	174112090
chr4	73128196	73138196	chr4	71248604	71258604
chr4	86300156	86310156	chr4	83850693	83860693
chr4	51420134	51430134	chr4	49402040	49412040
chr4	119189532	119199532	chr4	117239956	117249956
chr4	121090961	121100961	chr4	119188969	119198969
chr4	121202246	121212246	chr4	119187875	119197875
chr4	121368288	121378288	chr4	119190270	119200270
chr4	21009877	21019877	chr4	19250005	19260005
chr4	65652459	65662459	chr4	62321547	62331547
chr4	182210163	182220163	chr4	179848956	179858956
chr4	95290433	95300433	chr4	93008256	93018256
chr4	130352136	130362136	chr4	128269380	128279380
chr4	178078760	178088760	chr4	174916764	174926764
chr4	177229593	177239593	chr4	175470916	175480916
chr4	64940409	64950409	chr4	63020869	63030869
chr4	64940329	64950329	chr4	63180549	63190549
chr4	23849241	23859241	chr4	21972163	21982163
chr4	23980559	23990559	chr4	21970139	21980139
chr4	161837931	161847931	chr4	159720343	159730343
chr4	161839094	161849094	chr4	159810016	159820016
chr4	36299784	36309784	chr4	34479607	34489607
chr4	36359910	36369910	chr4	34477580	34487580
chr4	14939521	14949521	chr4	13131887	13141887
chr4	94761306	94771306	chr4	92790265	92800265
chr4	94828626	94838626	chr4	92791085	92801085
chr4	94941384	94951384	chr4	92791830	92801830
chr4	95029109	95039109	chr4	92788960	92798960
chr4	95090218	95100218	chr4	92790484	92800484
chr4	95220025	95230025	chr4	92789779	92799779
chr4	95552669	95562669	chr4	92787420	92797420
chr4	95560070	95570070	chr4	92790328	92800328
chr4	128908590	128918590	chr4	127130147	127140147
chr4	134449950	134459950	chr4	132393240	132403240
chr4	134449165	134459165	chr4	132431927	132441927
chr4	134448886	134458886	chr4	132439161	132449161
chr4	134451269	134461269	chr4	132621554	132631554
chr4	134449002	134459002	chr4	132681273	132691273
chr4	136289433	136299433	chr4	134450609	134460609
chr4	162020533	162030533	chr4	160111510	160121510
chr4	72088928	72098928	chr4	70090351	70100351
chr4	181710533	181720533	chr4	178720084	178730084
chr4	184609941	184619941	chr4	181960617	181970617
chr4	185232152	185242152	chr4	183479806	183489806
chr4	130370642	130380642	chr4	128261654	128271654
chr4	130370277	130380277	chr4	128329816	128339816
chr4	177171282	177181282	chr4	175329247	175339247
chr4	165170295	165180295	chr4	163448700	163458700
chr4	165847610	165857610	chr4	163451196	163461196
chr4	133987562	133997562	chr4	132041075	132051075
chr4	135718115	135728115	chr4	133991019	134001019
chr4	136328990	136338990	chr4	133989580	133999580
chr4	165330490	165340490	chr4	163438757	163448757
chr4	30950445	30960445	chr4	28648903	28658903
chr4	47520468	47530468	chr4	45530063	45540063
chr4	67180301	67190301	chr4	65280272	65290272
chr4	119609574	119619574	chr4	117353523	117363523
chr4	44741151	44751151	chr4	43061050	43071050
chr4	45190839	45200839	chr4	43060400	43070400
chr4	83119060	83129060	chr4	78848074	78858074
chr4	89537534	89547534	chr4	87749341	87759341
chr4	138249052	138259052	chr4	136340923	136350923
chr4	140669259	140679259	chr4	138249481	138259481
chr4	51788294	51798294	chr4	50151721	50161721
chr4	133329476	133339476	chr4	131400249	131410249
chr4	100161908	100171908	chr4	98250867	98260867
chr4	134071639	134081639	chr4	132390814	132400814
chr4	135920302	135930302	chr4	134071279	134081279
chr4	137180216	137190216	chr4	134069398	134079398
chr4	151159459	151169459	chr4	149458811	149468811
chr4	172190691	172200691	chr4	169350577	169360577
chr4	32958167	32968167	chr4	31009805	31019805
chr4	69459083	69469083	chr4	67600464	67610464
chr4	69680553	69690553	chr4	67600340	67610340
chr4	72929598	72939598	chr4	70661093	70671093
chr4	73329650	73339650	chr4	70657529	70667529
chr4	146437259	146447259	chr4	144207892	144217892
chr4	124200474	124210474	chr4	122538837	122548837
chr4	30258621	30268621	chr4	28170889	28180889
chr4	30260008	30270008	chr4	28279283	28289283
chr4	50100112	50110112	chr4	48250145	48260145
chr4	178038923	178048923	chr4	176219743	176229743
chr4	36310874	36320874	chr4	34070375	34080375
chr4	45171960	45181960	chr4	43071255	43081255
chr4	162041554	162051554	chr4	159808411	159818411
chr4	162036277	162046277	chr4	159849380	159859380
chr4	162041511	162051511	chr4	160129468	160139468
chr4	119117901	119127901	chr4	116640386	116650386
chr4	121117741	121127741	chr4	119121401	119131401
chr4	121350015	121360015	chr4	119118612	119128612
chr4	184759779	184769779	chr4	182232095	182242095
chr4	15719136	15729136	chr4	13819462	13829462
chr4	30407166	30417166	chr4	27559976	27569976
chr4	121089340	121099340	chr4	119149388	119159388
chr4	134130183	134140183	chr4	132270734	132280734
chr4	83280856	83290856	chr4	78220962	78230962
chr4	92647503	92657503	chr4	90569549	90579549
chr4	152381146	152391146	chr4	150399240	150409240
chr4	172139282	172149282	chr4	170309736	170319736
chr4	172139000	172149000	chr4	170418519	170428519
chr4	29999325	30009325	chr4	28380118	28390118
chr4	185328064	185338064	chr4	183260222	183270222
chr4	161680987	161690987	chr4	160029778	160039778
chr4	60378738	60388738	chr4	58169497	58179497
chr4	140240196	140250196	chr4	137949554	137959554
chr4	161431207	161441207	chr4	159751215	159761215
chr4	161469506	161479506	chr4	159750073	159760073
chr4	135439221	135449221	chr4	132509187	132519187
chr4	94809624	94819624	chr4	93050548	93060548
chr4	94989113	94999113	chr4	93049614	93059614
chr4	95550879	95560879	chr4	93048602	93058602
chr4	95550530	95560530	chr4	93340963	93350963
chr4	95800109	95810109	chr4	93050055	93060055
chr4	65459651	65469651	chr4	63688604	63698604
chr4	160299789	160309789	chr4	158568583	158578583
chr4	20699865	20709865	chr4	19000716	19010716
chr4	20710100	20720100	chr4	19000727	19010727
chr4	20839068	20849068	chr4	18999984	19009984
chr4	20890691	20900691	chr4	19001026	19011026
chr4	21011822	21021822	chr4	18998819	19008819
chr4	119861280	119871280	chr4	117368956	117378956
chr4	104570886	104580886	chr4	102709191	102719191
chr4	176341125	176351125	chr4	174300614	174310614
chr4	137759019	137769019	chr4	132350559	132360559
chr4	137759480	137769480	chr4	135929178	135939178
chr4	94711385	94721385	chr4	92509638	92519638
chr4	94710576	94720576	chr4	92619124	92629124
chr4	94712084	94722084	chr4	92941373	92951373
chr4	94710740	94720740	chr4	93011375	93021375
chr4	172549081	172559081	chr4	170847637	170857637
chr4	172903004	172913004	chr4	170848268	170858268
chr4	183861191	183871191	chr4	181821435	181831435
chr4	94049831	94059831	chr4	92418492	92428492
chr4	94588709	94598709	chr4	92420035	92430035
chr4	142117998	142127998	chr4	140370261	140380261
chr4	142171358	142181358	chr4	140367840	140377840
chr4	134211588	134221588	chr4	132390410	132400410
chr4	134212151	134222151	chr4	132412537	132422537
chr4	134210228	134220228	chr4	132439436	132449436
chr4	136011581	136021581	chr4	134212069	134222069
chr4	24410617	24420617	chr4	22502122	22512122
chr4	34578450	34588450	chr4	32368713	32378713
chr4	36322563	36332563	chr4	34580620	34590620
chr4	36329657	36339657	chr4	34579511	34589511
chr4	65091373	65101373	chr4	63169952	63179952
chr4	167859850	167869850	chr4	165857291	165867291
chr4	171861935	171871935	chr4	169550541	169560541
chr4	165899584	165909584	chr4	164109833	164119833
chr4	45239666	45249666	chr4	43460242	43470242
chr4	160277701	160287701	chr4	158478568	158488568
chr4	70218635	70228635	chr4	68420513	68430513
chr4	70216738	70226738	chr4	68449432	68459432
chr4	135848265	135858265	chr4	132428945	132438945
chr4	135849504	135859504	chr4	132439926	132449926
chr4	135848880	135858880	chr4	133659342	133669342
chr4	16169913	16179913	chr4	14438003	14448003
chr4	30778334	30788334	chr4	28589649	28599649
chr4	36438903	36448903	chr4	34531214	34541214
chr4	95072501	95082501	chr4	92960872	92970872
chr4	95067918	95077918	chr4	93058471	93068471
chr4	87999925	88009925	chr4	85849124	85859124
chr4	130731733	130741733	chr4	128347221	128357221
chr4	130799872	130809872	chr4	128348672	128358672
chr4	119730412	119740412	chr4	118049883	118059883
chr4	146169438	146179438	chr4	144249538	144259538
chr4	146430841	146440841	chr4	144489150	144499150
chr4	20312291	20322291	chr4	18322130	18332130
chr4	99069491	99079491	chr4	97209160	97219160
chr4	146799331	146809331	chr4	144238942	144248942
chr4	137749785	137759785	chr4	136013837	136023837
chr4	165709908	165719908	chr4	163591730	163601730
chr4	73360366	73370366	chr4	71009146	71019146
chr4	128698497	128708497	chr4	126821254	126831254
chr4	32369213	32379213	chr4	27880800	27890800
chr4	65539563	65549563	chr4	63528989	63538989
chr4	73380518	73390518	chr4	69110911	69120911
chr4	100749567	100759567	chr4	98116723	98126723
chr4	102619833	102629833	chr4	100749180	100759180
chr4	162139882	162149882	chr4	159979487	159989487
chr4	64781809	64791809	chr4	63070022	63080022
chr4	64821864	64831864	chr4	63071697	63081697
chr4	73388125	73398125	chr4	71110034	71120034
chr4	45502506	45512506	chr4	42079051	42089051
chr4	166213039	166223039	chr4	163630405	163640405
chr4	66712467	66722467	chr4	64952053	64962053
chr4	30060765	30070765	chr4	28090286	28100286
chr4	128131270	128141270	chr4	126171102	126181102
chr4	65579547	65589547	chr4	63078843	63088843
chr4	65689447	65699447	chr4	63078325	63088325
chr4	30578959	30588959	chr4	28320605	28330605
chr4	44738920	44748920	chr4	42911001	42921001
chr4	64929463	64939463	chr4	62958231	62968231
chr4	65082099	65092099	chr4	62959076	62969076
chr4	172109134	172119134	chr4	170218740	170228740
chr4	14899787	14909787	chr4	13119549	13129549
chr4	128671262	128681262	chr4	126759277	126769277
chr4	131181499	131191499	chr4	128668647	128678647
chr4	30000488	30010488	chr4	28263010	28273010
chr4	36321881	36331881	chr4	34040130	34050130
chr4	45240215	45250215	chr4	42439179	42449179
chr4	45262314	45272314	chr4	43418425	43428425
chr4	24151955	24161955	chr4	17940466	17950466
chr4	64829954	64839954	chr4	62912300	62922300
chr4	64827021	64837021	chr4	62931320	62941320
chr4	99820529	99830529	chr4	98011368	98021368
chr4	141090848	141100848	chr4	138846538	138856538
chr4	94051420	94061420	chr4	92128736	92138736
chr4	95121264	95131264	chr4	92962457	92972457
chr4	95121429	95131429	chr4	93198853	93208853
chr4	96129870	96139870	chr4	94051449	94061449
chr4	65699521	65709521	chr4	63821324	63831324
chr4	110620025	110630025	chr4	108629912	108639912
chr4	69418475	69428475	chr4	67742985	67752985
chr4	50879710	50889710	chr4	48851199	48861199
chr4	12602026	12612026	chr4	10730270	10740270
chr4	36529085	36539085	chr4	34279660	34289660
chr4	101318752	101328752	chr4	99409559	99419559
chr4	104971026	104981026	chr4	102702696	102712696
chr4	184699335	184709335	chr4	182600261	182610261
chr4	184697329	184707329	chr4	182699002	182709002
chr4	69789944	69799944	chr4	67659363	67669363
chr4	69789212	69799212	chr4	67728632	67738632
chr4	69791415	69801415	chr4	67899926	67909926
chr4	183711630	183721630	chr4	181689659	181699659
chr4	59360175	59370175	chr4	57580331	57590331
chr4	59379145	59389145	chr4	57581183	57591183
chr4	162119520	162129520	chr4	159798688	159808688
chr4	88461394	88471394	chr4	85040617	85050617
chr4	30797876	30807876	chr4	28929444	28939444
chr4	49960920	49970920	chr4	48259917	48269917
chr4	166010050	166020050	chr4	163179273	163189273
chr4	36518640	36528640	chr4	34119376	34129376
chr4	69780849	69790849	chr4	68041703	68051703
chr4	69938443	69948443	chr4	68042306	68052306
chr4	165670279	165680279	chr4	163549719	163559719
chr4	118042220	118052220	chr4	116201043	116211043
chr4	88009041	88019041	chr4	85790312	85800312
chr4	30111123	30121123	chr4	28200673	28210673
chr4	30320241	30330241	chr4	28198574	28208574
chr4	180110503	180120503	chr4	178420653	178430653
chr4	33729773	33739773	chr4	31198765	31208765
chr4	36319818	36329818	chr4	33729632	33739632
chr4	142209069	142219069	chr4	140200236	140210236
chr4	94769466	94779466	chr4	92890851	92900851
chr4	94919031	94929031	chr4	92889786	92899786
chr4	94959239	94969239	chr4	92888758	92898758
chr4	95060279	95070279	chr4	92889598	92899598
chr4	95579950	95589950	chr4	92889857	92899857
chr4	95599325	95609325	chr4	92889209	92899209
chr4	77989993	77999993	chr4	76071429	76081429
chr4	95929237	95939237	chr4	93139801	93149801
chr4	36300153	36310153	chr4	34338907	34348907
chr4	36326908	36336908	chr4	34341605	34351605
chr4	94427354	94437354	chr4	92679961	92689961
chr4	94571729	94581729	chr4	92682057	92692057
chr4	94949264	94959264	chr4	92678324	92688324
chr4	95659235	95669235	chr4	92677806	92687806
chr4	95730471	95740471	chr4	92680039	92690039
chr4	96239125	96249125	chr4	92682379	92692379
chr4	96247369	96257369	chr4	92677974	92687974
chr4	151372312	151382312	chr4	149632273	149642273
chr4	20780800	20790800	chr4	18969763	18979763
chr4	20812507	20822507	chr4	18970484	18980484
chr4	20871095	20881095	chr4	18968663	18978663
chr4	86908918	86918918	chr4	84541201	84551201
chr4	94810414	94820414	chr4	93140687	93150687
chr4	94969944	94979944	chr4	93137738	93147738
chr4	95209005	95219005	chr4	93138441	93148441
chr4	95301745	95311745	chr4	93139879	93149879
chr4	38407749	38417749	chr4	36618906	36628906
chr4	95279751	95289751	chr4	92961124	92971124
chr4	95281081	95291081	chr4	93407125	93417125
chr4	120010642	120020642	chr4	117982271	117992271
chr4	135389153	135399153	chr4	132430715	132440715
chr4	135390696	135400696	chr4	132879369	132889369
chr4	135388205	135398205	chr4	133338979	133348979
chr4	135769164	135779164	chr4	133281923	133291923
chr4	135770196	135780196	chr4	133299688	133309688
chr4	135770597	135780597	chr4	133409428	133419428
chr4	161948732	161958732	chr4	160132163	160142163
chr4	18129983	18139983	chr4	16290475	16300475
chr4	146279454	146289454	chr4	144242709	144252709
chr4	140098240	140108240	chr4	137488560	137498560
chr4	172330859	172340859	chr4	169669731	169679731
chr4	136741255	136751255	chr4	133330448	133340448
chr4	183360560	183370560	chr4	181689982	181699982
chr4	185149282	185159282	chr4	182769429	182779429
chr4	30700109	30710109	chr4	28780816	28790816
chr4	161922038	161932038	chr4	159809485	159819485
chr4	95458549	95468549	chr4	93220365	93230365
chr4	182828764	182838764	chr4	180518219	180528219
chr4	152330295	152340295	chr4	150598436	150608436
chr4	161828923	161838923	chr4	159649777	159659777
chr4	161829026	161839026	chr4	159960196	159970196
chr4	36569915	36579915	chr4	34440528	34450528
chr4	45189389	45199389	chr4	42738619	42748619
chr4	45230464	45240464	chr4	42737164	42747164
chr4	69560049	69570049	chr4	67761890	67771890
chr4	69982996	69992996	chr4	67762043	67772043
chr4	153922625	153932625	chr4	151557079	151567079
chr4	15332163	15342163	chr4	13309487	13319487
chr4	114848533	114858533	chr4	113081125	113091125
chr4	115261937	115271937	chr4	113083335	113093335
chr4	136240718	136250718	chr4	133419447	133429447
chr4	136240602	136250602	chr4	134117262	134127262
chr4	136240795	136250795	chr4	134132054	134142054
chr4	138509267	138519267	chr4	136241138	136251138
chr4	165362462	165372462	chr4	163440581	163450581
chr4	86989234	86999234	chr4	84869094	84879094
chr4	98796886	98806886	chr4	96881251	96891251
chr4	116267536	116277536	chr4	113619151	113629151
chr4	135419882	135429882	chr4	133488352	133498352
chr4	139333124	139343124	chr4	137548966	137558966
chr4	29289430	29299430	chr4	27279648	27289648
chr4	135720688	135730688	chr4	133309327	133319327
chr4	30549745	30559745	chr4	27351819	27361819
chr4	30548899	30558899	chr4	28650915	28660915
chr4	30551109	30561109	chr4	28750281	28760281
chr4	30319609	30329609	chr4	28258327	28268327
chr4	30810022	30820022	chr4	28257148	28267148
chr4	64928939	64938939	chr4	62872227	62882227
chr4	65052231	65062231	chr4	63271732	63281732
chr4	65128337	65138337	chr4	62872121	62882121
chr4	161019454	161029454	chr4	159371425	159381425
chr4	167030373	167040373	chr4	165139715	165149715
chr4	177042850	177052850	chr4	174957815	174967815
chr4	94909779	94919779	chr4	93070285	93080285
chr4	95190017	95200017	chr4	93070967	93080967
chr4	136309880	136319880	chr4	132409782	132419782
chr4	73418153	73428153	chr4	71611057	71621057
chr4	24251561	24261561	chr4	21919166	21929166
chr4	140090517	140100517	chr4	138219540	138229540
chr4	150950919	150960919	chr4	148990226	149000226
chr4	161890447	161900447	chr4	160168474	160178474
chr4	161920058	161930058	chr4	160168260	160178260
chr4	30321471	30331471	chr4	28282106	28292106
chr4	165777638	165787638	chr4	163176049	163186049
chr4	99949464	99959464	chr4	98151213	98161213
chr4	30819880	30829880	chr4	28148803	28158803
chr4	30819582	30829582	chr4	28679231	28689231
chr4	161969189	161979189	chr4	159889635	159899635
chr4	135237866	135247866	chr4	133068230	133078230
chr4	136281400	136291400	chr4	133069387	133079387
chr4	189860636	189870636	chr4	187821103	187831103
chr4	33448262	33458262	chr4	31390596	31400596
chr4	69652494	69662494	chr4	67909917	67919917
chr4	69820237	69830237	chr4	67907835	67917835
chr4	69910078	69920078	chr4	67909877	67919877
chr4	30219741	30229741	chr4	28445912	28455912
chr4	32000854	32010854	chr4	30220344	30230344
chr4	30561749	30571749	chr4	28598327	28608327
chr4	77918373	77928373	chr4	76049956	76059956
chr4	186379398	186389398	chr4	184439545	184449545
chr4	120022209	120032209	chr4	117641182	117651182
chr4	165208323	165218323	chr4	163410442	163420442
chr4	165860975	165870975	chr4	163410704	163420704
chr4	65649279	65659279	chr4	63601081	63611081
chr4	70093200	70103200	chr4	67579582	67589582
chr4	73328864	73338864	chr4	70091152	70101152
chr4	105108109	105118109	chr4	102789413	102799413
chr4	172901292	172911292	chr4	170813045	170823045
chr4	30379193	30389193	chr4	28357855	28367855
chr4	30779675	30789675	chr4	28680899	28690899
chr4	30780711	30790711	chr4	28938917	28948917
chr4	139160701	139170701	chr4	136700515	136710515
chr4	172732888	172742888	chr4	170630983	170640983
chr4	51369649	51379649	chr4	49532521	49542521
chr4	51660016	51670016	chr4	49529058	49539058
chr4	31460939	31470939	chr4	28149982	28159982
chr4	95228573	95238573	chr4	93181848	93191848
chr4	95229166	95239166	chr4	93480968	93490968
chr4	30061050	30071050	chr4	28138309	28148309
chr4	135718912	135728912	chr4	133101293	133111293
chr4	135717924	135727924	chr4	133670374	133680374
chr4	136389810	136399810	chr4	134169279	134179279
chr4	137740074	137750074	chr4	135720679	135730679
chr4	69820214	69830214	chr4	67981054	67991054
chr4	94963071	94973071	chr4	92610232	92620232
chr4	94977948	94987948	chr4	92609369	92619369
chr4	176169369	176179369	chr4	174301296	174311296
chr4	161972629	161982629	chr4	159959807	159969807
chr4	20888796	20898796	chr4	18799072	18809072
chr4	99800066	99810066	chr4	97958236	97968236
chr4	100890873	100900873	chr4	97959021	97969021
chr4	115552321	115562321	chr4	113598731	113608731
chr4	124982146	124992146	chr4	123139366	123149366
chr4	135420938	135430938	chr4	133449710	133459710
chr4	135920883	135930883	chr4	133448504	133458504
chr4	21350257	21360257	chr4	19118326	19128326
chr4	179159971	179169971	chr4	177430904	177440904
chr4	136011894	136021894	chr4	132410658	132420658
chr4	136012536	136022536	chr4	134029566	134039566
chr4	95180316	95190316	chr4	92538670	92548670
chr4	95182599	95192599	chr4	92802101	92812101
chr4	95180708	95190708	chr4	93008714	93018714
chr4	186399943	186409943	chr4	181709953	181719953
chr4	71700335	71710335	chr4	69679867	69689867
chr4	161649017	161659017	chr4	159859916	159869916
chr4	161720864	161730864	chr4	159719698	159729698
chr4	162019384	162029384	chr4	159860393	159870393
chr4	86487914	86497914	chr4	84501052	84511052
chr4	101220808	101230808	chr4	99341458	99351458
chr4	134540362	134550362	chr4	132551118	132561118
chr4	34499568	34509568	chr4	32637662	32647662
chr4	129766744	129776744	chr4	127468756	127478756
chr4	138632223	138642223	chr4	136830238	136840238
chr4	24799903	24809903	chr4	22328769	22338769
chr4	95739246	95749246	chr4	93292794	93302794
chr4	94741087	94751087	chr4	92508208	92518208
chr4	95399526	95409526	chr4	92617429	92627429
chr4	95399868	95409868	chr4	92850861	92860861
chr4	95402014	95412014	chr4	93291307	93301307
chr4	96240204	96250204	chr4	93988079	93998079
chr4	153040574	153050574	chr4	151188578	151198578
chr4	169380783	169390783	chr4	167511357	167521357
chr4	65620778	65630778	chr4	63841581	63851581
chr4	121399732	121409732	chr4	118071152	118081152
chr4	20880549	20890549	chr4	18979488	18989488
chr4	36391186	36401186	chr4	32950544	32960544
chr4	38460892	38470892	chr4	36390768	36400768
chr4	140120156	140130156	chr4	137289669	137299669
chr4	133348743	133358743	chr4	124952822	124962822
chr4	29010243	29020243	chr4	24248768	24258768
chr4	69979800	69989800	chr4	67939024	67949024
chr4	69978545	69988545	chr4	67962169	67972169
chr4	78732334	78742334	chr4	75781537	75791537
chr4	96088821	96098821	chr4	93789777	93799777
chr4	87911850	87921850	chr4	85849195	85859195
chr4	69818500	69828500	chr4	67730048	67740048
chr4	69818767	69828767	chr4	67741367	67751367
chr4	65053902	65063902	chr4	63179051	63189051
chr4	65052096	65062096	chr4	63220402	63230402
chr4	177070107	177080107	chr4	174431152	174441152
chr4	20750225	20760225	chr4	18988846	18998846
chr4	20819654	20829654	chr4	18987258	18997258
chr4	20849922	20859922	chr4	18990513	19000513
chr4	20900699	20910699	chr4	18988219	18998219
chr4	86491059	86501059	chr4	84630685	84640685
chr4	130731556	130741556	chr4	128898133	128908133
chr4	96062024	96072024	chr4	92939006	92949006
chr4	96059826	96069826	chr4	93059954	93069954
chr4	96061968	96071968	chr4	94181976	94191976
chr4	136080190	136090190	chr4	133178710	133188710
chr4	136078916	136088916	chr4	133740832	133750832
chr4	136080660	136090660	chr4	134027650	134037650
chr4	95887765	95897765	chr4	91930674	91940674
chr4	107212653	107222653	chr4	105298909	105308909
chr4	136278630	136288630	chr4	134169455	134179455
chr4	136529298	136539298	chr4	134171227	134181227
chr4	136630221	136640221	chr4	134169365	134179365
chr4	136652309	136662309	chr4	134170083	134180083
chr4	30579298	30589298	chr4	28780122	28790122
chr4	32951172	32961172	chr4	30579529	30589529
chr4	93728786	93738786	chr4	91910756	91920756
chr4	95609281	95619281	chr4	93729783	93739783
chr4	95649965	95659965	chr4	93727301	93737301
chr4	95950018	95960018	chr4	93728844	93738844
chr4	151408491	151418491	chr4	149491712	149501712
chr4	161750574	161760574	chr4	159928294	159938294
chr4	187120731	187130731	chr4	184898775	184908775
chr4	36539978	36549978	chr4	34699460	34709460
chr4	15710370	15720370	chr4	12168238	12178238
chr4	94919698	94929698	chr4	92301706	92311706
chr4	94918756	94928756	chr4	92801086	92811086
chr4	94919398	94929398	chr4	93007487	93017487
chr4	33468786	33478786	chr4	31422022	31432022
chr4	139100612	139110612	chr4	137152674	137162674
chr4	139100195	139110195	chr4	137240619	137250619
chr4	96049225	96059225	chr4	92763534	92773534
chr4	30839089	30849089	chr4	29088394	29098394
chr4	130349451	130359451	chr4	128118744	128128744
chr4	130350319	130360319	chr4	128431928	128441928
chr4	139615612	139625612	chr4	137150240	137160240
chr4	140210258	140220258	chr4	137151605	137161605
chr4	31398405	31408405	chr4	29551152	29561152
chr4	32090952	32100952	chr4	28841673	28851673
chr4	95970284	95980284	chr4	93770556	93780556
chr4	96239583	96249583	chr4	93771325	93781325
chr4	138628695	138638695	chr4	136729418	136739418
chr4	45239528	45249528	chr4	43051386	43061386
chr4	45189107	45199107	chr4	43142134	43152134
chr4	45640291	45650291	chr4	43140404	43150404
chr4	95191371	95201371	chr4	93271958	93281958
chr4	95209638	95219638	chr4	93269035	93279035
chr4	119570157	119580157	chr4	117602478	117612478
chr4	95103031	95113031	chr4	92938638	92948638
chr4	95140225	95150225	chr4	92939718	92949718
chr4	95550117	95560117	chr4	92940738	92950738
chr4	96238254	96248254	chr4	92939856	92949856
chr4	128181652	128191652	chr4	126280204	126290204
chr4	33251750	33261750	chr4	31391282	31401282
chr4	36519518	36529518	chr4	33878069	33888069
chr4	69558464	69568464	chr4	67739325	67749325
chr4	58080951	58090951	chr4	55861085	55871085
chr4	162019838	162029838	chr4	159799558	159809558
chr4	162020683	162030683	chr4	159917827	159927827
chr4	160759276	160769276	chr4	159021665	159031665
chr4	184511751	184521751	chr4	182710502	182720502
chr4	137549654	137559654	chr4	134131051	134141051
chr4	96229497	96239497	chr4	94270039	94280039
chr4	65689592	65699592	chr4	63868394	63878394
chr4	20721438	20731438	chr4	18629342	18639342
chr4	95221711	95231711	chr4	93481122	93491122
chr4	20700624	20710624	chr4	18226541	18236541
chr4	45178726	45188726	chr4	43049002	43059002
chr4	45190276	45200276	chr4	43048745	43058745
chr4	45198684	45208684	chr4	43052708	43062708
chr4	146160692	146170692	chr4	144288565	144298565
chr4	64801834	64811834	chr4	62929919	62939919
chr4	166130439	166140439	chr4	164181801	164191801
chr4	166831036	166841036	chr4	164180484	164190484
chr4	95100615	95110615	chr4	92489205	92499205
chr4	121141283	121151283	chr4	119227345	119237345
chr4	165259386	165269386	chr4	163398893	163408893
chr4	51479475	51489475	chr4	49509325	49519325
chr4	99948576	99958576	chr4	97162340	97172340
chr4	65690966	65700966	chr4	63830928	63840928
chr4	94780908	94790908	chr4	92390525	92400525
chr4	94961200	94971200	chr4	92390515	92400515
chr4	152729308	152739308	chr4	150722025	150732025
chr4	165860486	165870486	chr4	163229026	163239026
chr4	45151115	45161115	chr4	43250054	43260054
chr4	45190914	45200914	chr4	43249769	43259769
chr4	115079194	115089194	chr4	112987262	112997262
chr4	69948085	69958085	chr4	67728689	67738689
chr4	69949793	69959793	chr4	68149485	68159485
chr4	69951134	69961134	chr4	68162124	68172124
chr4	186659860	186669860	chr4	184788610	184798610
chr4	45229692	45239692	chr4	43109700	43119700
chr4	161889530	161899530	chr4	159850958	159860958
chr4	161890790	161900790	chr4	160180061	160190061
chr4	165709497	165719497	chr4	163871267	163881267
chr4	165927519	165937519	chr4	163871707	163881707
chr4	135420051	135430051	chr4	132759098	132769098
chr4	135417033	135427033	chr4	133340312	133350312
chr4	135420639	135430639	chr4	133390901	133400901
chr4	115551065	115561065	chr4	113610830	113620830
chr4	115559916	115569916	chr4	113612756	113622756
chr4	69508629	69518629	chr4	67440098	67450098
chr4	100488809	100498809	chr4	98378791	98388791
chr4	140239836	140249836	chr4	137598859	137608859
chr4	184568089	184578089	chr4	182698115	182708115
chr4	65700797	65710797	chr4	63038898	63048898
chr4	65697248	65707248	chr4	63829444	63839444
chr4	114528377	114538377	chr4	112490056	112500056
chr4	185767737	185777737	chr4	183800914	183810914
chr4	20599397	20609397	chr4	18138044	18148044
chr4	20682310	20692310	chr4	18138820	18148820
chr4	115101934	115111934	chr4	113069106	113079106
chr4	154139847	154149847	chr4	151980978	151990978
chr4	113630936	113640936	chr4	111109458	111119458
chr4	45148497	45158497	chr4	42908231	42918231
chr4	45150877	45160877	chr4	43000546	43010546
chr4	45149920	45159920	chr4	43077944	43087944
chr4	69639540	69649540	chr4	67610154	67620154
chr4	69679551	69689551	chr4	67609244	67619244
chr4	100491884	100501884	chr4	97908861	97918861
chr4	100943052	100953052	chr4	98119161	98129161
chr4	51816968	51826968	chr4	50021923	50031923
chr4	130690457	130700457	chr4	128392391	128402391
chr4	95058136	95068136	chr4	93358929	93368929
chr4	95619765	95629765	chr4	93359334	93369334
chr4	96428636	96438636	chr4	93360950	93370950
chr4	107251071	107261071	chr4	105069533	105079533
chr4	179971335	179981335	chr4	177610150	177620150
chr4	146829881	146839881	chr4	144370347	144380347
chr4	20808341	20818341	chr4	18982041	18992041
chr4	94857196	94867196	chr4	93167370	93177370
chr4	95579894	95589894	chr4	93170272	93180272
chr4	134121695	134131695	chr4	132009055	132019055
chr4	69250149	69260149	chr4	67389322	67399322
chr4	133299456	133309456	chr4	131520331	131530331
chr4	135668325	135678325	chr4	133418011	133428011
chr4	115198867	115208867	chr4	111541779	111551779
chr4	121201375	121211375	chr4	118230947	118240947
chr4	121199330	121209330	chr4	119288442	119298442
chr4	20119886	20129886	chr4	13559657	13569657
chr4	45728673	45738673	chr4	43539757	43549757
chr4	51889543	51899543	chr4	48317746	48327746
chr4	135240978	135250978	chr4	132979934	132989934
chr4	153218616	153228616	chr4	151251812	151261812
chr4	165050532	165060532	chr4	163160995	163170995
chr4	15161317	15171317	chr4	13211463	13221463
chr4	69651314	69661314	chr4	67671743	67681743
chr4	135929227	135939227	chr4	132430124	132440124
chr4	137740118	137750118	chr4	135929904	135939904
chr4	96241316	96251316	chr4	94238493	94248493
chr4	25229613	25239613	chr4	22872053	22882053
chr4	65598937	65608937	chr4	63280132	63290132
chr4	44749461	44759461	chr4	42980313	42990313
chr4	94800688	94810688	chr4	92480474	92490474
chr4	130690701	130700701	chr4	128730224	128740224
chr4	135440773	135450773	chr4	132350203	132360203
chr4	135437715	135447715	chr4	132962344	132972344
chr4	135437301	135447301	chr4	133158277	133168277
chr4	135440271	135450271	chr4	133542195	133552195
chr4	57299923	57309923	chr4	54998562	55008562
chr4	153610240	153620240	chr4	151701748	151711748
chr4	15661238	15671238	chr4	13650318	13660318
chr4	115431268	115441268	chr4	113539112	113549112
chr4	150457519	150467519	chr4	146931027	146941027
chr4	169001333	169011333	chr4	167470133	167480133
chr4	95708722	95718722	chr4	93061643	93071643
chr4	95707773	95717773	chr4	93397860	93407860
chr4	95710615	95720615	chr4	93851703	93861703
chr4	94789810	94799810	chr4	92450503	92460503
chr4	94790056	94800056	chr4	92518751	92528751
chr4	130770634	130780634	chr4	128628319	128638319
chr4	130770372	130780372	chr4	128798256	128808256
chr4	145889061	145899061	chr4	143891395	143901395
chr4	168926837	168936837	chr4	166872695	166882695
chr4	172349459	172359459	chr4	170429812	170439812
chr4	36523314	36533314	chr4	34287430	34297430
chr4	78221374	78231374	chr4	75478896	75488896
chr4	78217643	78227643	chr4	76058286	76068286
chr4	87986557	87996557	chr4	85057447	85067447
chr4	72068305	72078305	chr4	70027882	70037882
chr4	121368644	121378644	chr4	116292328	116302328
chr4	121859732	121869732	chr4	116291603	116301603
chr4	138621166	138631166	chr4	136271174	136281174
chr4	64816458	64826458	chr4	62930027	62940027
chr4	161519178	161529178	chr4	159650863	159660863
chr4	95319696	95329696	chr4	93079940	93089940
chr4	95319667	95329667	chr4	93288780	93298780
chr4	171519060	171529060	chr4	169121284	169131284
chr4	47850635	47860635	chr4	45530595	45540595
chr4	34847538	34857538	chr4	32811465	32821465
chr4	176381012	176391012	chr4	174233570	174243570
chr4	115449812	115459812	chr4	112980085	112990085
chr4	45881368	45891368	chr4	42222025	42232025
chr4	100487349	100497349	chr4	98108368	98118368
chr4	160971179	160981179	chr4	159021570	159031570
chr4	96221341	96231341	chr4	94371601	94381601
chr4	95210224	95220224	chr4	93279770	93289770
chr4	120380261	120390261	chr4	117949235	117959235
chr4	73411628	73421628	chr4	69236623	69246623
chr4	69682050	69692050	chr4	67662993	67672993
chr4	71612184	71622184	chr4	69679935	69689935
chr4	73371284	73381284	chr4	71247557	71257557
chr4	180390474	180400474	chr4	178051945	178061945
chr4	66780411	66790411	chr4	64789391	64799391
chr4	164730069	164740069	chr4	162901295	162911295
chr4	64769016	64779016	chr4	62881096	62891096
chr4	94770852	94780852	chr4	92980464	92990464
chr4	95027621	95037621	chr4	92980635	92990635
chr4	95097885	95107885	chr4	92978019	92988019
chr4	95919542	95929542	chr4	92977453	92987453
chr4	185460453	185470453	chr4	183349012	183359012
chr4	167200556	167210556	chr4	164728799	164738799
chr4	135921938	135931938	chr4	133029392	133039392
chr4	135919248	135929248	chr4	133899155	133909155
chr4	135921158	135931158	chr4	134029240	134039240
chr4	136821077	136831077	chr4	132011952	132021952
chr4	65080759	65090759	chr4	63172124	63182124
chr4	175811584	175821584	chr4	173797389	173807389
chr4	183430812	183440812	chr4	181628736	181638736
chr4	95299728	95309728	chr4	92802737	92812737
chr4	20898647	20908647	chr4	19022129	19032129
chr4	21012084	21022084	chr4	19017674	19027674
chr4	95140059	95150059	chr4	93100132	93110132
chr4	95310945	95320945	chr4	93099423	93109423
chr4	95580051	95590051	chr4	93101314	93111314
chr4	193146933	193156933	chr4	191179175	191189175
chr4	94739570	94749570	chr4	93009087	93019087
chr4	94929331	94939331	chr4	93009797	93019797
chr4	94970682	94980682	chr4	93011309	93021309
chr4	94978175	94988175	chr4	93010252	93020252
chr4	95077577	95087577	chr4	93010608	93020608
chr4	95200962	95210962	chr4	93009196	93019196
chr4	95678545	95688545	chr4	93008596	93018596
chr4	94811665	94821665	chr4	92848050	92858050
chr4	140419252	140429252	chr4	138518316	138528316
chr4	92449054	92459054	chr4	90239536	90249536
chr4	73349450	73359450	chr4	71201921	71211921
chr4	136283470	136293470	chr4	134031120	134041120
chr4	172607551	172617551	chr4	170620030	170630030
chr4	121121075	121131075	chr4	118469183	118479183
chr4	128650063	128660063	chr4	125679621	125689621
chr4	21011900	21021900	chr4	18961680	18971680
chr4	21013013	21023013	chr4	19009658	19019658
chr4	32969362	32979362	chr4	30798905	30808905
chr4	187210136	187220136	chr4	184380909	184390909
chr4	33350223	33360223	chr4	31402091	31412091
chr4	128260419	128270419	chr4	126309789	126319789
chr4	130469611	130479611	chr4	128519608	128529608
chr4	45200722	45210722	chr4	42490252	42500252
chr4	69638971	69648971	chr4	67660350	67670350
chr4	12828734	12838734	chr4	10479845	10489845
chr4	124728861	124738861	chr4	122899598	122909598
chr4	73489326	73499326	chr4	70139663	70149663
chr4	122908687	122918687	chr4	118390173	118400173
chr4	20580084	20590084	chr4	18131755	18141755
chr4	36319502	36329502	chr4	33489292	33499292
chr4	45489863	45499863	chr4	42680577	42690577
chr4	187009525	187019525	chr4	185259807	185269807
chr4	190191546	190201546	chr4	188211756	188221756
chr4	30710017	30720017	chr4	28791651	28801651
chr4	95099213	95109213	chr4	93078420	93088420
chr4	95248245	95258245	chr4	93080094	93090094
chr4	95429214	95439214	chr4	93079388	93089388
chr4	95923652	95933652	chr4	93079945	93089945
chr4	176449866	176459866	chr4	174368784	174378784
chr4	94609800	94619800	chr4	92618613	92628613
chr4	95349816	95359816	chr4	92621365	92631365
chr4	96091007	96101007	chr4	94089569	94099569
chr4	121138546	121148546	chr4	119141305	119151305
chr4	94168996	94178996	chr4	92051589	92061589
chr4	115258368	115268368	chr4	112951132	112961132
chr4	46468732	46478732	chr4	43381803	43391803
chr4	136639061	136649061	chr4	134540543	134550543
chr4	167058295	167068295	chr4	165018334	165028334
chr4	31259640	31269640	chr4	28149358	28159358
chr4	121117926	121127926	chr4	119209818	119219818
chr4	121368463	121378463	chr4	119209704	119219704
chr4	121550940	121560940	chr4	119209293	119219293
chr4	65660660	65670660	chr4	63600190	63610190
chr4	65718491	65728491	chr4	63599701	63609701
chr4	95051749	95061749	chr4	92761732	92771732
chr4	95052034	95062034	chr4	92799654	92809654
chr4	95050136	95060136	chr4	92960709	92970709
chr4	95050018	95060018	chr4	93288595	93298595
chr4	165822227	165832227	chr4	163701100	163711100
chr4	73109853	73119853	chr4	71009506	71019506
chr4	184910789	184920789	chr4	182830024	182840024
chr4	186769033	186779033	chr4	184907087	184917087
chr4	186848804	186858804	chr4	184911550	184921550
chr4	186949696	186959696	chr4	184912139	184922139
chr4	177038616	177048616	chr4	175190194	175200194
chr4	20900447	20910447	chr4	16970053	16980053
chr4	186151975	186161975	chr4	183949346	183959346
chr4	176378881	176388881	chr4	174370737	174380737
chr4	176380312	176390312	chr4	174209534	174219534
chr4	13411557	13421557	chr4	11519559	11529559
chr4	94946509	94956509	chr4	92669841	92679841
chr4	95100654	95110654	chr4	92668992	92678992
chr4	134261746	134271746	chr4	132039984	132049984
chr4	136730844	136740844	chr4	134260965	134270965
chr4	31229573	31239573	chr4	27280468	27290468
chr4	50931813	50941813	chr4	47120212	47130212
chr4	95101501	95111501	chr4	93191442	93201442
chr4	95549986	95559986	chr4	93190374	93200374
chr4	95590577	95600577	chr4	93188631	93198631
chr4	45168666	45178666	chr4	42619364	42629364
chr4	146760423	146770423	chr4	144241156	144251156
chr4	94590378	94600378	chr4	92448884	92458884
chr4	128198899	128208899	chr4	126219179	126229179
chr4	136018200	136028200	chr4	133500921	133510921
chr4	135220744	135230744	chr4	133012261	133022261
chr4	30790734	30800734	chr4	28752131	28762131
chr4	65172242	65182242	chr4	63040100	63050100
chr4	65219507	65229507	chr4	63038229	63048229
chr4	65579966	65589966	chr4	63040231	63050231
chr4	140309749	140319749	chr4	137738881	137748881
chr4	185541016	185551016	chr4	183069578	183079578
chr4	135749289	135759289	chr4	133659590	133669590
chr4	29401059	29411059	chr4	27490152	27500152
chr4	120051134	120061134	chr4	117908782	117918782
chr4	130469792	130479792	chr4	128400419	128410419
chr4	95590738	95600738	chr4	92799478	92809478
chr4	136150486	136160486	chr4	132488552	132498552
chr4	136150043	136160043	chr4	133661876	133671876
chr4	94977672	94987672	chr4	92850866	92860866
chr4	95350129	95360129	chr4	92849391	92859391
chr4	95557974	95567974	chr4	92851643	92861643
chr4	95610419	95620419	chr4	92850358	92860358
chr4	96212296	96222296	chr4	92848763	92858763
chr4	35581139	35591139	chr4	33351068	33361068
chr4	127719021	127729021	chr4	125741641	125751641
chr4	161742598	161752598	chr4	159899070	159909070
chr4	95060108	95070108	chr4	92541109	92551109
chr4	114910574	114920574	chr4	112861861	112871861
chr4	151560845	151570845	chr4	149211524	149221524
chr4	96528512	96538512	chr4	94741375	94751375
chr4	95029812	95039812	chr4	92380478	92390478
chr4	95030198	95040198	chr4	92539937	92549937
chr4	31997401	32007401	chr4	30111978	30121978
chr4	33491478	33501478	chr4	31480638	31490638
chr4	36159570	36169570	chr4	33489998	33499998
chr4	160560491	160570491	chr4	158620112	158630112
chr4	20790111	20800111	chr4	18980144	18990144
chr4	20863247	20873247	chr4	18980211	18990211
chr4	159878396	159888396	chr4	157568747	157578747
chr4	94739117	94749117	chr4	92760274	92770274
chr4	115630781	115640781	chr4	112610689	112620689
chr4	13730396	13740396	chr4	11157930	11167930
chr4	94969651	94979651	chr4	93056881	93066881
chr4	95097043	95107043	chr4	93031308	93041308
chr4	95349349	95359349	chr4	93031315	93041315
chr4	95461579	95471579	chr4	93058857	93068857
chr4	95598919	95608919	chr4	93030286	93040286
chr4	95918974	95928974	chr4	93058226	93068226
chr4	71908359	71918359	chr4	68731882	68741882
chr4	95203269	95213269	chr4	93181027	93191027
chr4	21928486	21938486	chr4	19589689	19599689
chr4	122059686	122069686	chr4	119571781	119581781
chr4	100220795	100230795	chr4	98249662	98259662
chr4	162076460	162086460	chr4	160162344	160172344
chr4	130731167	130741167	chr4	128678582	128688582
chr4	163028841	163038841	chr4	160852590	160862590
chr4	160641726	160651726	chr4	158569301	158579301
chr4	145752486	145762486	chr4	143830408	143840408
chr4	65219493	65229493	chr4	63020726	63030726
chr4	65229473	65239473	chr4	63020007	63030007
chr4	186761755	186771755	chr4	184330552	184340552
chr4	96090168	96100168	chr4	92762669	92772669
chr4	96088781	96098781	chr4	93719276	93729276
chr4	187038336	187048336	chr4	183949144	183959144
chr4	121141095	121151095	chr4	118449762	118459762
chr4	128050425	128060425	chr4	125819760	125829760
chr4	64682287	64692287	chr4	62719380	62729380
chr4	72312556	72322556	chr4	70029561	70039561
chr4	161652594	161662594	chr4	159558955	159568955
chr4	121401759	121411759	chr4	118540477	118550477
chr4	95438606	95448606	chr4	93482814	93492814
chr4	115279637	115289637	chr4	113090789	113100789
chr4	186990339	187000339	chr4	185099724	185109724
chr4	45178723	45188723	chr4	42909027	42919027
chr4	45177972	45187972	chr4	43079905	43089905
chr4	94880432	94890432	chr4	92520122	92530122
chr4	94880897	94890897	chr4	92759476	92769476
chr4	94819891	94829891	chr4	92761115	92771115
chr4	94851329	94861329	chr4	92761710	92771710
chr4	94940835	94950835	chr4	92761036	92771036
chr4	95087595	95097595	chr4	92760646	92770646
chr4	95210165	95220165	chr4	92761773	92771773
chr4	95249325	95259325	chr4	92758928	92768928
chr4	95460228	95470228	chr4	92761391	92771391
chr4	95548535	95558535	chr4	92760720	92770720
chr4	95581444	95591444	chr4	92758954	92768954
chr4	95621183	95631183	chr4	92761583	92771583
chr4	95729873	95739873	chr4	92759938	92769938
chr4	96127383	96137383	chr4	92760771	92770771
chr4	30449300	30459300	chr4	28520231	28530231
chr4	70509997	70519997	chr4	67729124	67739124
chr4	70509063	70519063	chr4	68299791	68309791
chr4	162108857	162118857	chr4	159958034	159968034
chr4	162112167	162122167	chr4	160000267	160010267
chr4	73088767	73098767	chr4	71051943	71061943
chr4	95192112	95202112	chr4	92452375	92462375
chr4	95191481	95201481	chr4	92799736	92809736
chr4	71050370	71060370	chr4	69121734	69131734
chr4	96230144	96240144	chr4	94030007	94040007
chr4	20679098	20689098	chr4	18778848	18788848
chr4	118168109	118178109	chr4	115210560	115220560
chr4	121549196	121559196	chr4	116421988	116431988
chr4	13642362	13652362	chr4	11508026	11518026
chr4	128798634	128808634	chr4	126338781	126348781
chr4	30298735	30308735	chr4	28169739	28179739
chr4	95728341	95738341	chr4	93321291	93331291
chr4	95311762	95321762	chr4	93399437	93409437
chr4	95310746	95320746	chr4	93450214	93460214
chr4	161617649	161627649	chr4	159511096	159521096
chr4	100490688	100500688	chr4	98248023	98258023
chr4	95829718	95839718	chr4	93850117	93860117
chr4	68059966	68069966	chr4	66070274	66080274
chr4	95610880	95620880	chr4	93450469	93460469
chr4	173262566	173272566	chr4	170658207	170668207
chr4	94980165	94990165	chr4	92139649	92149649
chr4	121119152	121129152	chr4	118450393	118460393
chr4	161878490	161888490	chr4	159961431	159971431
chr4	67659512	67669512	chr4	65099373	65109373
chr4	95077833	95087833	chr4	92439380	92449380
chr4	36679694	36689694	chr4	34541464	34551464
chr4	163058633	163068633	chr4	160879646	160889646
chr4	130738913	130748913	chr4	128329943	128339943
chr4	128280089	128290089	chr4	125681241	125691241
chr4	20700523	20710523	chr4	18111682	18121682
chr4	135240584	135250584	chr4	132910740	132920740
chr4	19560152	19570152	chr4	14320931	14330931
chr4	120259962	120269962	chr4	118151996	118161996
chr4	95351986	95361986	chr4	92459145	92469145
chr4	95352861	95362861	chr4	93380289	93390289
chr4	94980232	94990232	chr4	92648107	92658107
chr4	94959285	94969285	chr4	92189512	92199512
chr4	51479097	51489097	chr4	49400948	49410948
chr4	179812148	179822148	chr4	176079102	176089102
chr4	105640104	105650104	chr4	100909495	100919495
chr4	144991490	145001490	chr4	141440977	141450977
chr4	95922126	95932126	chr4	93818414	93828414
chr4	115549314	115559314	chr4	112989052	112999052
chr4	45810960	45820960	chr4	42301427	42311427
chr4	62717649	62727649	chr4	56802500	56812500
chr4	121119144	121129144	chr4	118369276	118379276
chr4	68578916	68588916	chr4	66341611	66351611
chr4	94987772	94997772	chr4	92461540	92471540
chr4	95431861	95441861	chr4	92459010	92469010
chr4	95550092	95560092	chr4	92440594	92450594
chr4	96129817	96139817	chr4	92440047	92450047
chr4	51010566	51020566	chr4	48891147	48901147
chr4	152710641	152720641	chr4	149972345	149982345
chr4	171630824	171640824	chr4	169511841	169521841
chr4	51011174	51021174	chr4	48909386	48919386
chr4	95596975	95606975	chr4	93551181	93561181
chr4	95648778	95658778	chr4	93552760	93562760
chr4	96220401	96230401	chr4	93550896	93560896
chr4	12829836	12839836	chr4	10680924	10690924
chr4	13751582	13761582	chr4	10680182	10690182
chr4	95098611	95108611	chr4	92799203	92809203
chr4	129380599	129390599	chr4	126757391	126767391
chr4	94601183	94611183	chr4	92542129	92552129
chr4	31228747	31238747	chr4	28800490	28810490
chr4	94949413	94959413	chr4	92349929	92359929
chr4	95370638	95380638	chr4	93320104	93330104
chr4	114631924	114641924	chr4	112160970	112170970
chr4	96221278	96231278	chr4	93819135	93829135
chr4	94980004	94990004	chr4	92957427	92967427
chr4	94987559	94997559	chr4	92959588	92969588
chr4	95091768	95101768	chr4	92801887	92811887
chr4	95090150	95100150	chr4	92958672	92968672
chr4	95480939	95490939	chr4	92799467	92809467
chr4	95598048	95608048	chr4	92798647	92808647
chr4	95599394	95609394	chr4	92960533	92970533
chr4	95948327	95958327	chr4	92800950	92810950
chr4	96128136	96138136	chr4	92798411	92808411
chr4	96130480	96140480	chr4	92961212	92971212
chr4	96239544	96249544	chr4	92800132	92810132
chr4	33158925	33168925	chr4	30789039	30799039
chr4	187062083	187072083	chr4	184610842	184620842
chr4	160662139	160672139	chr4	158620781	158630781
chr4	95650910	95660910	chr4	93411346	93421346
chr4	115691361	115701361	chr4	113618089	113628089
chr4	20721021	20731021	chr4	18200945	18210945
chr4	21019261	21029261	chr4	18199541	18209541
chr4	135219752	135229752	chr4	132960173	132970173
chr4	135219713	135229713	chr4	133028607	133038607
chr4	172760755	172770755	chr4	170220056	170230056
chr4	95250108	95260108	chr4	92538043	92548043
chr4	45799930	45809930	chr4	42412328	42422328
chr4	95880929	95890929	chr4	93179869	93189869
chr4	161159849	161169849	chr4	158590176	158600176
chr4	95748341	95758341	chr4	93398895	93408895
chr4	26850396	26860396	chr4	17900694	17910694
chr4	71011270	71021270	chr4	68413653	68423653
chr4	45261004	45271004	chr4	42911069	42921069
chr4	135239352	135249352	chr4	132879017	132889017
chr4	15910280	15920280	chr4	13748911	13758911
chr4	146619901	146629901	chr4	144241319	144251319
chr4	186660217	186670217	chr4	184367791	184377791
chr4	94671879	94681879	chr4	92452642	92462642
chr4	45229635	45239635	chr4	42948776	42958776
chr4	95950306	95960306	chr4	93819781	93829781
chr4	96231893	96241893	chr4	93819182	93829182
chr4	32031526	32041526	chr4	29468534	29478534
chr4	121320889	121330889	chr4	117951750	117961750
chr4	95750110	95760110	chr4	93408818	93418818
chr4	30709997	30719997	chr4	28279892	28289892
chr4	15968952	15978952	chr4	13781484	13791484
chr4	186770395	186780395	chr4	183770542	183780542
chr4	113620670	113630670	chr4	111100239	111110239
chr4	113620477	113630477	chr4	111107393	111117393
chr4	15969086	15979086	chr4	13750091	13760091
chr4	94762955	94772955	chr4	92448510	92458510
chr4	20719501	20729501	chr4	18108629	18118629
chr4	87490539	87500539	chr4	86211960	86221960
chr4	36709343	36719343	chr4	35411696	35421696
chr4	8149558	8159558	chr4	8009283	8019283
chr4	100188836	100198836	chr4	98779154	98789154
chr4	175759103	175769103	chr4	174349843	174359843
chr4	137979896	137989896	chr4	136320003	136330003
chr4	105180195	105190195	chr4	103770686	103780686
chr4	69599528	69609528	chr4	67939900	67949900
chr4	133070278	133080278	chr4	131179632	131189632
chr4	193570247	193580247	chr4	191988997	191998997
chr4	165119364	165129364	chr4	163649739	163659739
chr4	175850611	175860611	chr4	174548871	174558871
chr4	120709738	120719738	chr4	119131836	119141836
chr4	71561439	71571439	chr4	70029185	70039185
chr4	120380298	120390298	chr4	118367330	118377330
chr4	20480733	20490733	chr4	19051572	19061572
chr4	15709594	15719594	chr4	14040547	14050547
chr4	137979950	137989950	chr4	136569837	136579837
chr4	193240696	193250696	chr4	191799690	191809690
chr4	135190756	135200756	chr4	133440177	133450177
chr4	7779408	7789408	chr4	7612046	7622046
chr4	121730723	121740723	chr4	121630187	121640187
chr4	135380720	135390720	chr4	133952728	133962728
chr4	119808890	119818890	chr4	118233787	118243787
chr4	73308049	73318049	chr4	71751039	71761039
chr4	69879737	69889737	chr4	68168360	68178360
chr4	104887752	104897752	chr4	103250623	103260623
chr4	159088819	159098819	chr4	159030459	159040459
chr4	135402413	135412413	chr4	133852600	133862600
chr4	72942438	72952438	chr4	71238010	71248010
chr4	72552048	72562048	chr4	70792048	70802048
chr4	138710119	138720119	chr4	136980677	136990677
chr4	17537798	17547798	chr4	17508944	17518944
chr4	129929129	129939129	chr4	128258391	128268391
chr4	168811382	168821382	chr4	168460398	168470398
chr4	175837922	175847922	chr4	174407977	174417977
chr4	102328285	102338285	chr4	100949762	100959762
chr4	21626992	21636992	chr4	19982190	19992190
chr4	69221991	69231991	chr4	67878109	67888109
chr4	77228514	77238514	chr4	77070009	77080009
chr4	95680541	95690541	chr4	94018184	94028184
chr4	105002556	105012556	chr4	104677391	104687391
chr4	44796708	44806708	chr4	44791567	44801567
chr4	34911324	34921324	chr4	34841831	34851831
chr4	15031536	15041536	chr4	13480871	13490871
chr4	37489850	37499850	chr4	35931478	35941478
chr4	135922425	135932425	chr4	134120073	134130073
chr4	193440545	193450545	chr4	191990066	192000066
chr4	62239336	62249336	chr4	60942100	60952100
chr4	139980777	139990777	chr4	138308547	138318547
chr4	186349500	186359500	chr4	185058014	185068014
chr4	146040121	146050121	chr4	144579785	144589785
chr4	168787564	168797564	chr4	167461336	167471336
chr4	107540464	107550464	chr4	107371046	107381046
chr4	45372668	45382668	chr4	45310818	45320818
chr4	6049665	6059665	chr4	5437203	5447203
chr4	48160653	48170653	chr4	48130017	48140017
chr4	151478451	151488451	chr4	149900157	149910157
chr4	32822880	32832880	chr4	31122716	31132716
chr4	8869691	8879691	chr4	8852033	8862033
chr4	137839516	137849516	chr4	136370515	136380515
chr4	171650543	171660543	chr4	170110888	170120888
chr4	103576085	103586085	chr4	103121106	103131106
chr4	151329904	151339904	chr4	150027338	150037338
chr4	65188160	65198160	chr4	63770840	63780840
chr4	72839196	72849196	chr4	71038970	71048970
chr4	73991323	74001323	chr4	73939754	73949754
chr4	71989641	71999641	chr4	70350338	70360338
chr4	12511747	12521747	chr4	11190450	11200450
chr4	94780624	94790624	chr4	92889677	92899677
chr4	77638789	77648789	chr4	76039749	76049749
chr4	82928774	82938774	chr4	82910711	82920711
chr4	139477603	139487603	chr4	137830655	137840655
chr4	59942224	59952224	chr4	58370565	58380565
chr4	175739913	175749913	chr4	174418900	174428900
chr4	193040953	193050953	chr4	191509962	191519962
chr4	37679578	37689578	chr4	37662623	37672623
chr4	30920041	30930041	chr4	29429374	29439374
chr4	73477567	73487567	chr4	71988154	71998154
chr4	96190095	96200095	chr4	94811856	94821856
chr4	135828234	135838234	chr4	134411032	134421032
chr4	119939667	119949667	chr4	117947512	117957512
chr4	172189703	172199703	chr4	170589348	170599348
chr4	65841311	65851311	chr4	64081145	64091145
chr4	105131567	105141567	chr4	103659115	103669115
chr4	124078463	124088463	chr4	122441380	122451380
chr4	178889887	178899887	chr4	178626150	178636150
chr4	49988366	49998366	chr4	48482067	48492067
chr4	72850281	72860281	chr4	71350170	71360170
chr4	193668677	193678677	chr4	192008891	192018891
chr4	138310630	138320630	chr4	136939314	136949314
chr4	65568929	65578929	chr4	63951142	63961142
chr4	13298544	13308544	chr4	11739062	11749062
chr4	176968795	176978795	chr4	175288807	175298807
chr4	69468981	69478981	chr4	68042707	68052707
chr4	72407221	72417221	chr4	70890533	70900533
chr4	35189548	35199548	chr4	33661261	33671261
chr4	161948740	161958740	chr4	160268208	160278208
chr4	128178845	128188845	chr4	126320202	126330202
chr4	182889176	182899176	chr4	181428582	181438582
chr4	99670435	99680435	chr4	98338138	98348138
chr4	69552796	69562796	chr4	68178828	68188828
chr4	45201784	45211784	chr4	43488718	43498718
chr4	15708705	15718705	chr4	14119133	14129133
chr4	142947426	142957426	chr4	142901113	142911113
chr4	155397800	155407800	chr4	155380274	155390274
chr4	130612235	130622235	chr4	129187985	129197985
chr4	137920601	137930601	chr4	136609434	136619434
chr4	69401017	69411017	chr4	67858621	67868621
chr4	193140379	193150379	chr4	191700031	191710031
chr4	137961172	137971172	chr4	136279652	136289652
chr4	39099174	39109174	chr4	38422804	38432804
chr4	94510609	94520609	chr4	92999871	93009871
chr4	141859893	141869893	chr4	140479059	140489059
chr4	110308788	110318788	chr4	110302425	110312425
chr4	140320787	140330787	chr4	138947721	138957721
chr4	128591658	128601658	chr4	127272162	127282162
chr4	137910625	137920625	chr4	136218545	136228545
chr4	129080405	129090405	chr4	128771034	128781034
chr4	130471224	130481224	chr4	128940989	128950989
chr4	64419467	64429467	chr4	62969455	62979455
chr4	45037999	45047999	chr4	43488012	43498012
chr4	69818068	69828068	chr4	68227528	68237528
chr4	100200449	100210449	chr4	98420824	98430824
chr4	78281526	78291526	chr4	76581765	76591765
chr4	128672230	128682230	chr4	127298709	127308709
chr4	769595	779595	chr4	689718	699718
chr4	94428973	94438973	chr4	92868475	92878475
chr4	69709042	69719042	chr4	68228911	68238911
chr4	9049775	9059775	chr4	8948951	8958951
chr4	40069982	40079982	chr4	39939823	39949823
chr4	45378062	45388062	chr4	45372955	45382955
chr4	161278818	161288818	chr4	159820171	159830171
chr4	142149841	142159841	chr4	140421339	140431339
chr4	95000814	95010814	chr4	93481044	93491044
chr4	20621134	20631134	chr4	19179637	19189637
chr4	51408956	51418956	chr4	49980027	49990027
chr4	15560235	15570235	chr4	13932235	13942235
chr4	7350165	7360165	chr4	7270561	7280561
chr4	182199419	182209419	chr4	180880494	180890494
chr4	1199810	1209810	chr4	1087572	1097572
chr4	146037588	146047588	chr4	144570035	144580035
chr4	138049908	138059908	chr4	136740817	136750817
chr4	12150413	12160413	chr4	10750128	10760128
chr4	144172807	144182807	chr4	143950847	143960847
chr4	114630472	114640472	chr4	112881052	112891052
chr4	140367179	140377179	chr4	138800057	138810057
chr4	171567938	171577938	chr4	170140553	170150553
chr4	65127383	65137383	chr4	63537487	63547487
chr4	184257501	184267501	chr4	182841314	182851314
chr4	160959017	160969017	chr4	159430151	159440151
chr4	8179952	8189952	chr4	8071529	8081529
chr4	23353420	23363420	chr4	21979297	21989297
chr4	160871079	160881079	chr4	158991333	159001333
chr4	3650781	3660781	chr4	3580005	3590005
chr4	31981611	31991611	chr4	30321340	30331340
chr4	99751374	99761374	chr4	98300610	98310610
chr4	161483662	161493662	chr4	159900703	159910703
chr4	77620068	77630068	chr4	75919484	75929484
chr4	100598845	100608845	chr4	99018986	99028986
chr4	76168292	76178292	chr4	75869374	75879374
chr4	69400155	69410155	chr4	68049255	68059255
chr4	97538120	97548120	chr4	95801047	95811047
chr4	85839399	85849399	chr4	84240783	84250783
chr4	267986	277986	chr4	260287	270287
chr4	140208707	140218707	chr4	138389730	138399730
chr4	137928286	137938286	chr4	136280647	136290647
chr4	161900283	161910283	chr4	160070471	160080471
chr4	35418989	35428989	chr4	33868999	33878999
chr4	180248258	180258258	chr4	178857411	178867411
chr4	53011706	53021706	chr4	52907088	52917088
chr4	20119245	20129245	chr4	18350028	18360028
chr4	100212671	100222671	chr4	98699378	98709378
chr4	122009915	122019915	chr4	121907825	121917825
chr4	100168522	100178522	chr4	100068275	100078275
chr4	68609551	68619551	chr4	67228409	67238409
chr4	100619447	100629447	chr4	99200692	99210692
chr4	88179726	88189726	chr4	86531019	86541019
chr4	57880446	57890446	chr4	57659132	57669132
chr4	78659420	78669420	chr4	77077971	77087971
chr4	45238058	45248058	chr4	43408535	43418535
chr4	31081644	31091644	chr4	29557003	29567003
chr4	172670409	172680409	chr4	170721031	170731031
chr4	99362003	99372003	chr4	97837929	97847929
chr4	143850309	143860309	chr4	143720004	143730004
chr4	151168621	151178621	chr4	151040149	151050149
chr4	139078576	139088576	chr4	137368783	137378783
chr4	108483126	108493126	chr4	106888161	106898161
chr4	59209505	59219505	chr4	57589363	57599363
chr4	100489841	100499841	chr4	98830513	98840513
chr4	36358440	36368440	chr4	34532576	34542576
chr4	94219074	94229074	chr4	92881509	92891509
chr4	100437844	100447844	chr4	99107702	99117702
chr4	190301579	190311579	chr4	188609545	188619545
chr4	36570893	36580893	chr4	35079746	35089746
chr4	72530671	72540671	chr4	71138222	71148222
chr4	178950751	178960751	chr4	178662655	178672655
chr4	83069465	83079465	chr4	83050369	83060369
chr4	183768480	183778480	chr4	182447992	182457992
chr4	135810186	135820186	chr4	134308874	134318874
chr4	69670936	69680936	chr4	68289402	68299402
chr4	130448982	130458982	chr4	128899533	128909533
chr4	85691070	85701070	chr4	83808877	83818877
chr4	73101023	73111023	chr4	71527537	71537537
chr4	71892486	71902486	chr4	70289307	70299307
chr4	35040324	35050324	chr4	33730571	33740571
chr4	9417248	9427248	chr4	9178425	9188425
chr4	69531245	69541245	chr4	68210605	68220605
chr4	135820617	135830617	chr4	134459127	134469127
chr4	78100270	78110270	chr4	76129125	76139125
chr4	69638339	69648339	chr4	67902389	67912389
chr4	20871106	20881106	chr4	19541841	19551841
chr4	45239914	45249914	chr4	43549895	43559895
chr4	139918813	139928813	chr4	138558947	138568947
chr4	170832455	170842455	chr4	169390349	169400349
chr4	104519136	104529136	chr4	103137565	103147565
chr4	106537771	106547771	chr4	104919787	104929787
chr4	135219621	135229621	chr4	133060044	133070044
chr4	115010932	115020932	chr4	113188276	113198276
chr4	96132606	96142606	chr4	94179662	94189662
chr4	166409622	166419622	chr4	165068762	165078762
chr4	3250877	3260877	chr4	3190660	3200660
chr4	30797198	30807198	chr4	29059953	29069953
chr4	94410054	94420054	chr4	92889370	92899370
chr4	129719741	129729741	chr4	128261298	128271298
chr4	25070705	25080705	chr4	25010820	25020820
chr4	56489131	56499131	chr4	56371517	56381517
chr4	761016	771016	chr4	676761	686761
chr4	3930855	3940855	chr4	3770631	3780631
chr4	95369962	95379962	chr4	93409069	93419069
chr4	133930131	133940131	chr4	132600457	132610457
chr4	20039826	20049826	chr4	18349060	18359060
chr4	15783860	15793860	chr4	14070973	14080973
chr4	140160346	140170346	chr4	138710137	138720137
chr4	65640588	65650588	chr4	64239673	64249673
chr4	78189920	78199920	chr4	77735962	77745962
chr4	31643088	31653088	chr4	30309443	30319443
chr4	58851213	58861213	chr4	57510253	57520253
chr4	21548616	21558616	chr4	19592350	19602350
chr4	65569894	65579894	chr4	64107985	64117985
chr4	78308584	78318584	chr4	76959891	76969891
chr4	134397860	134407860	chr4	132939627	132949627
chr4	58798761	58808761	chr4	58406698	58416698
chr4	28878892	28888892	chr4	27200355	27210355
chr4	138942326	138952326	chr4	137150533	137160533
chr4	121377042	121387042	chr4	119919593	119929593
chr4	146111585	146121585	chr4	144509568	144519568
chr4	69780448	69790448	chr4	68090923	68100923
chr4	94401148	94411148	chr4	93069959	93079959
chr4	108249211	108259211	chr4	106889424	106899424
chr4	62532450	62542450	chr4	60848336	60858336
chr4	73620353	73630353	chr4	73610662	73620662
chr4	133869869	133879869	chr4	132469889	132479889
chr4	15320140	15330140	chr4	13999415	14009415
chr4	69449682	69459682	chr4	67661196	67671196
chr4	62420915	62430915	chr4	61071808	61081808
chr4	177049971	177059971	chr4	175541650	175551650
chr4	169070019	169080019	chr4	167507826	167517826
chr4	164799769	164809769	chr4	162999511	163009511
chr4	14939528	14949528	chr4	13400881	13410881
chr4	160998028	161008028	chr4	159430342	159440342
chr4	100510251	100520251	chr4	99120887	99130887
chr4	15240340	15250340	chr4	13849794	13859794
chr4	146349486	146359486	chr4	146258976	146268976
chr4	153660648	153670648	chr4	152208770	152218770
chr4	35111056	35121056	chr4	33470821	33480821
chr4	78138777	78148777	chr4	76459377	76469377
chr4	171670001	171680001	chr4	170260165	170270165
chr4	133699355	133709355	chr4	132368669	132378669
chr4	139028163	139038163	chr4	138567581	138577581
chr4	64649106	64659106	chr4	63019994	63029994
chr4	20830250	20840250	chr4	19031565	19041565
chr4	135821264	135831264	chr4	134279940	134289940
chr4	135560356	135570356	chr4	133740030	133750030
chr4	69247102	69257102	chr4	67828809	67838809
chr4	53090767	53100767	chr4	53069798	53079798
chr4	135457866	135467866	chr4	134068300	134078300
chr4	70349745	70359745	chr4	68631265	68641265
chr4	135610412	135620412	chr4	134197535	134207535
chr4	134419719	134429719	chr4	133076399	133086399
chr4	44922061	44932061	chr4	43368041	43378041
chr4	146388766	146398766	chr4	144757923	144767923
chr4	12340436	12350436	chr4	10799933	10809933
chr4	32891421	32901421	chr4	31279441	31289441
chr4	140380119	140390119	chr4	138788317	138798317
chr4	171110257	171120257	chr4	169570502	169580502
chr4	29311260	29321260	chr4	27941373	27951373
chr4	12921497	12931497	chr4	11479402	11489402
chr4	44611236	44621236	chr4	42909701	42919701
chr4	104958294	104968294	chr4	103250437	103260437
chr4	161348700	161358700	chr4	159710219	159720219
chr4	158630726	158640726	chr4	156990995	157000995
chr4	164890918	164900918	chr4	163369900	163379900
chr4	104987522	104997522	chr4	104890835	104900835
chr4	37699812	37709812	chr4	36088466	36098466
chr4	20271407	20281407	chr4	18810413	18820413
chr4	121202220	121212220	chr4	119841453	119851453
chr4	70601375	70611375	chr4	70442002	70452002
chr4	82721143	82731143	chr4	82700863	82710863
chr4	119788938	119798938	chr4	118256671	118266671
chr4	23152984	23162984	chr4	21591871	21601871
chr4	71107954	71117954	chr4	69262226	69272226
chr4	30479948	30489948	chr4	28870920	28880920
chr4	95440962	95450962	chr4	93711254	93721254
chr4	130489760	130499760	chr4	128831437	128841437
chr4	193992839	194002839	chr4	192421222	192431222
chr4	44662846	44672846	chr4	43241709	43251709
chr4	175910016	175920016	chr4	174261702	174271702
chr4	172338178	172348178	chr4	170671314	170681314
chr4	62481095	62491095	chr4	61079543	61089543
chr4	62531877	62541877	chr4	61038334	61048334
chr4	129019060	129029060	chr4	127179987	127189987
chr4	77600862	77610862	chr4	76128759	76138759
chr4	65699068	65709068	chr4	64192707	64202707
chr4	74030279	74040279	chr4	73949922	73959922
chr4	192900505	192910505	chr4	191239331	191249331
chr4	176378738	176388738	chr4	174891361	174901361
chr4	60660504	60670504	chr4	60213845	60223845
chr4	175793020	175803020	chr4	174401573	174411573
chr4	164848649	164858649	chr4	163290842	163300842
chr4	112679416	112689416	chr4	110850570	110860570
chr4	94869503	94879503	chr4	93358924	93368924
chr4	155638909	155648909	chr4	155632352	155642352
chr4	32778470	32788470	chr4	31260131	31270131
chr4	95359244	95369244	chr4	93769386	93779386
chr4	17769959	17779959	chr4	16419441	16429441
chr4	569806	579806	chr4	360583	370583
chr4	127179496	127189496	chr4	125220957	125230957
chr4	73382802	73392802	chr4	72008241	72018241
chr4	172128514	172138514	chr4	170767382	170777382
chr4	2769252	2779252	chr4	2759795	2769795
chr4	12080530	12090530	chr4	10638070	10648070
chr4	124960010	124970010	chr4	123480319	123490319
chr4	193270876	193280876	chr4	191869386	191879386
chr4	95070602	95080602	chr4	93378191	93388191
chr4	71347305	71357305	chr4	69863404	69873404
chr4	174011368	174021368	chr4	173960706	173970706
chr4	165101271	165111271	chr4	163650290	163660290
chr4	67640722	67650722	chr4	66069599	66079599
chr4	100289005	100299005	chr4	98951798	98961798
chr4	30309117	30319117	chr4	28749852	28759852
chr4	121049883	121059883	chr4	119708909	119718909
chr4	153649998	153659998	chr4	151972901	151982901
chr4	118761619	118771619	chr4	117372156	117382156
chr4	130377834	130387834	chr4	128899988	128909988
chr4	130329201	130339201	chr4	128960614	128970614
chr4	144129621	144139621	chr4	144010107	144020107
chr4	32229808	32239808	chr4	30440827	30450827
chr4	50501412	50511412	chr4	49092112	49102112
chr4	58001499	58011499	chr4	57638795	57648795
chr4	119470172	119480172	chr4	118099671	118109671
chr4	20871024	20881024	chr4	19019300	19029300
chr4	142212903	142222903	chr4	140749086	140759086
chr4	130336259	130346259	chr4	128949806	128959806
chr4	133902399	133912399	chr4	132520988	132530988
chr4	65911492	65921492	chr4	64220507	64230507
chr4	115528675	115538675	chr4	115460086	115470086
chr4	7992619	8002619	chr4	7632833	7642833
chr4	31009598	31019598	chr4	29438766	29448766
chr4	121519178	121529178	chr4	120022419	120032419
chr4	20911245	20921245	chr4	19249987	19259987
chr4	139820696	139830696	chr4	138260323	138270323
chr4	110217971	110227971	chr4	108507550	108517550
chr4	152420601	152430601	chr4	150998419	151008419
chr4	43221824	43231824	chr4	43159679	43169679
chr4	69651742	69661742	chr4	68111045	68121045
chr4	133792217	133802217	chr4	132311054	132321054
chr4	36368331	36378331	chr4	34961297	34971297
chr4	69471065	69481065	chr4	68141312	68151312
chr4	73390500	73400500	chr4	71751714	71761714
chr4	15729932	15739932	chr4	15583349	15593349
chr4	62527687	62537687	chr4	61052499	61062499
chr4	69899634	69909634	chr4	68300142	68310142
chr4	124339071	124349071	chr4	122881883	122891883
chr4	20600405	20610405	chr4	18798568	18808568
chr4	30809438	30819438	chr4	29200118	29210118
chr4	15488706	15498706	chr4	13892476	13902476
chr4	65717609	65727609	chr4	64369445	64379445
chr4	133749118	133759118	chr4	132276276	132286276
chr4	38130586	38140586	chr4	36762624	36772624
chr4	137636737	137646737	chr4	136240495	136250495
chr4	9299224	9309224	chr4	9239414	9249414
chr4	28659309	28669309	chr4	27191164	27201164
chr4	64939576	64949576	chr4	63222006	63232006
chr4	113492483	113502483	chr4	113350101	113360101
chr4	34851065	34861065	chr4	32971028	32981028
chr4	34970530	34980530	chr4	33312238	33322238
chr4	165110702	165120702	chr4	163677997	163687997
chr4	139359071	139369071	chr4	137830213	137840213
chr4	120860114	120870114	chr4	119441545	119451545
chr4	57162304	57172304	chr4	57011583	57021583
chr4	82641217	82651217	chr4	82590457	82600457
chr4	118068849	118078849	chr4	116580091	116590091
chr4	65279144	65289144	chr4	63769991	63779991
chr4	72749263	72759263	chr4	71178763	71188763
chr4	99751662	99761662	chr4	98191958	98201958
chr4	9279575	9289575	chr4	9210236	9220236
chr4	183530261	183540261	chr4	182188674	182198674
chr4	90880801	90890801	chr4	90848251	90858251
chr4	17940316	17950316	chr4	16269971	16279971
chr4	95040845	95050845	chr4	93409438	93419438
chr4	69719418	69729418	chr4	67658789	67668789
chr4	110350402	110360402	chr4	108860597	108870597
chr4	161823213	161833213	chr4	160178036	160188036
chr4	83019374	83029374	chr4	82920767	82930767
chr4	69658818	69668818	chr4	68190767	68200767
chr4	161908211	161918211	chr4	160418601	160428601
chr4	165359952	165369952	chr4	163917055	163927055
chr4	73290732	73300732	chr4	71699643	71709643
chr4	147205729	147215729	chr4	145560572	145570572
chr4	180041082	180051082	chr4	178420560	178430560
chr4	35328935	35338935	chr4	33970112	33980112
chr4	20389715	20399715	chr4	18938051	18948051
chr4	118910261	118920261	chr4	117360015	117370015
chr4	59990601	60000601	chr4	58330444	58340444
chr4	135771066	135781066	chr4	134339866	134349866
chr4	73898969	73908969	chr4	73760497	73770497
chr4	86877965	86887965	chr4	86631598	86641598
chr4	121068563	121078563	chr4	119728645	119738645
chr4	139948297	139958297	chr4	138559468	138569468
chr4	138340005	138350005	chr4	136729536	136739536
chr4	33730946	33740946	chr4	31998303	32008303
chr4	132820376	132830376	chr4	131328669	131338669
chr4	135168415	135178415	chr4	133108619	133118619
chr4	100587272	100597272	chr4	99960865	99970865
chr4	135468815	135478815	chr4	134098291	134108291
chr4	9110036	9120036	chr4	8940837	8950837
chr4	86551002	86561002	chr4	85189329	85199329
chr4	33310464	33320464	chr4	31899768	31909768
chr4	159608211	159618211	chr4	159330890	159340890
chr4	78522781	78532781	chr4	78199758	78209758
chr4	110898295	110908295	chr4	110720701	110730701
chr4	193610239	193620239	chr4	191921519	191931519
chr4	153709017	153719017	chr4	152248373	152258373
chr4	123941669	123951669	chr4	122510418	122520418
chr4	99817653	99827653	chr4	98058793	98068793
chr4	95849720	95859720	chr4	94177400	94187400
chr4	176279690	176289690	chr4	174940283	174950283
chr4	138178458	138188458	chr4	136641429	136651429
chr4	182947749	182957749	chr4	181569747	181579747
chr4	30572851	30582851	chr4	29039503	29049503
chr4	134062030	134072030	chr4	132567787	132577787
chr4	100409124	100419124	chr4	99070767	99080767
chr4	64800427	64810427	chr4	63019777	63029777
chr4	72208447	72218447	chr4	70790283	70800283
chr4	99430779	99440779	chr4	97899690	97909690
chr4	73991780	74001780	chr4	73833409	73843409
chr4	186941067	186951067	chr4	185338921	185348921
chr4	21021747	21031747	chr4	19081006	19091006
chr4	95443025	95453025	chr4	93927499	93937499
chr4	108188883	108198883	chr4	106838893	106848893
chr4	95071248	95081248	chr4	93322496	93332496
chr4	184489628	184499628	chr4	182969223	182979223
chr4	192112620	192122620	chr4	190659879	190669879
chr4	45257349	45267349	chr4	43630160	43640160
chr4	161170933	161180933	chr4	159799925	159809925
chr4	53157661	53167661	chr4	53130280	53140280
chr4	69318093	69328093	chr4	67887979	67897979
chr4	54500560	54510560	chr4	54462941	54472941
chr4	192598361	192608361	chr4	191200540	191210540
chr4	161079725	161089725	chr4	159411967	159421967
chr4	63969943	63979943	chr4	63921519	63931519
chr4	21010623	21020623	chr4	19598966	19608966
chr4	100490026	100500026	chr4	98780092	98790092
chr4	130300808	130310808	chr4	128428927	128438927
chr4	12858911	12868911	chr4	11359353	11369353
chr4	135500221	135510221	chr4	134081382	134091382
chr4	133812171	133822171	chr4	132470106	132480106
chr4	65910999	65920999	chr4	64558738	64568738
chr4	30308824	30318824	chr4	28792684	28802684
chr4	119581616	119591616	chr4	117949541	117959541
chr4	94709188	94719188	chr4	93059196	93069196
chr4	137833739	137843739	chr4	136488881	136498881
chr4	153931129	153941129	chr4	152449925	152459925
chr4	35260028	35270028	chr4	33779917	33789917
chr4	193369961	193379961	chr4	191912570	191922570
chr4	5580258	5590258	chr4	5432181	5442181
chr4	21472818	21482818	chr4	19830926	19840926
chr4	176930250	176940250	chr4	176671465	176681465
chr4	193548836	193558836	chr4	192018716	192028716
chr4	49797530	49807530	chr4	49549516	49559516
chr4	165678103	165688103	chr4	163959371	163969371
chr4	71050252	71060252	chr4	69318825	69328825
chr4	128291166	128301166	chr4	126190306	126200306
chr4	75138243	75148243	chr4	74745615	74755615
chr4	51518434	51528434	chr4	49790973	49800973
chr4	13453097	13463097	chr4	12029985	12039985
chr4	94289120	94299120	chr4	92792266	92802266
chr4	72271310	72281310	chr4	70835578	70845578
chr4	144460528	144470528	chr4	144312751	144322751
chr4	171040797	171050797	chr4	169532824	169542824
chr4	104609741	104619741	chr4	103098878	103108878
chr4	32720647	32730647	chr4	31170566	31180566
chr4	135192436	135202436	chr4	133649799	133659799
chr4	99149821	99159821	chr4	97767621	97777621
chr4	75562281	75572281	chr4	75530675	75540675
chr4	70701426	70711426	chr4	70210568	70220568
chr4	50848468	50858468	chr4	49448571	49458571
chr4	82701783	82711783	chr4	82561429	82571429
chr4	176821534	176831534	chr4	176509619	176519619
chr4	183400527	183410527	chr4	181859017	181869017
chr4	42399747	42409747	chr4	42391738	42401738
chr4	138800598	138810598	chr4	137421581	137431581
chr4	121300501	121310501	chr4	119731135	119741135
chr4	135699403	135709403	chr4	134198765	134208765
chr4	99431849	99441849	chr4	97992265	98002265
chr4	161390311	161400311	chr4	159731053	159741053
chr4	108371417	108381417	chr4	106962342	106972342
chr4	138021792	138031792	chr4	137406728	137416728
chr4	87611967	87621967	chr4	87420430	87430430
chr4	170969185	170979185	chr4	169498220	169508220
chr4	64509760	64519760	chr4	62980918	62990918
chr4	97867748	97877748	chr4	96219965	96229965
chr4	30896783	30906783	chr4	29319238	29329238
chr4	104478225	104488225	chr4	102789105	102799105
chr4	95437920	95447920	chr4	93689980	93699980
chr4	193600055	193610055	chr4	191921770	191931770
chr4	15321966	15331966	chr4	13849702	13859702
chr4	134398579	134408579	chr4	132760311	132770311
chr4	138006760	138016760	chr4	136611587	136621587
chr4	77599744	77609744	chr4	76201424	76211424
chr4	100748248	100758248	chr4	99068471	99078471
chr4	151617170	151627170	chr4	151417276	151427276
chr4	12137999	12147999	chr4	10718675	10728675
chr4	87038113	87048113	chr4	85398969	85408969
chr4	161759916	161769916	chr4	160060985	160070985
chr4	15658529	15668529	chr4	13748262	13758262
chr4	136080478	136090478	chr4	134596968	134606968
chr4	1607453	1617453	chr4	1430571	1440571
chr4	88270014	88280014	chr4	86657464	86667464
chr4	104440105	104450105	chr4	102700451	102710451
chr4	20277585	20287585	chr4	18840758	18850758
chr4	30179529	30189529	chr4	28600408	28610408
chr4	176250002	176260002	chr4	174840416	174850416
chr4	72307448	72317448	chr4	70837025	70847025
chr4	29500212	29510212	chr4	28068521	28078521
chr4	184258287	184268287	chr4	182770796	182780796
chr4	30417943	30427943	chr4	28768595	28778595
chr4	185739212	185749212	chr4	184390799	184400799
chr4	130511318	130521318	chr4	128849180	128859180
chr4	184092126	184102126	chr4	182739564	182749564
chr4	138469351	138479351	chr4	136721955	136731955
chr4	140160032	140170032	chr4	138398221	138408221
chr4	65178245	65188245	chr4	63660091	63670091
chr4	119618914	119628914	chr4	117908877	117918877
chr4	45192369	45202369	chr4	43477454	43487454
chr4	320917	330917	chr4	140067	150067
chr4	61560776	61570776	chr4	61479279	61489279
chr4	65459823	65469823	chr4	63810145	63820145
chr4	15488552	15498552	chr4	13819913	13829913
chr4	140290941	140300941	chr4	138509876	138519876
chr4	12756672	12766672	chr4	12710109	12720109
chr4	118479741	118489741	chr4	116768804	116778804
chr4	171731483	171741483	chr4	170219364	170229364
chr4	99891573	99901573	chr4	98250089	98260089
chr4	183260819	183270819	chr4	181631152	181641152
chr4	137680285	137690285	chr4	136149965	136159965
chr4	183975432	183985432	chr4	183462617	183472617
chr4	78109132	78119132	chr4	76411546	76421546
chr4	124030972	124040972	chr4	122150862	122160862
chr4	20770252	20780252	chr4	18961996	18971996
chr4	172491927	172501927	chr4	170828495	170838495
chr4	165030411	165040411	chr4	163447361	163457361
chr4	20479146	20489146	chr4	18799407	18809407
chr4	161058177	161068177	chr4	159619990	159629990
chr4	44910896	44920896	chr4	43538212	43548212
chr4	18019904	18029904	chr4	17981498	17991498
chr4	25507960	25517960	chr4	24110050	24120050
chr4	50068620	50078620	chr4	49681806	49691806
chr4	162140156	162150156	chr4	159927143	159937143
chr4	36508661	36518661	chr4	35130713	35140713
chr4	94950866	94960866	chr4	93458291	93468291
chr4	20718148	20728148	chr4	19060397	19070397
chr4	83031046	83041046	chr4	83002650	83012650
chr4	83010672	83020672	chr4	82908763	82918763
chr4	134648493	134658493	chr4	133070594	133080594
chr4	130791293	130801293	chr4	129169803	129179803
chr4	47370664	47380664	chr4	47096103	47106103
chr4	12809754	12819754	chr4	11349831	11359831
chr4	72691821	72701821	chr4	71108870	71118870
chr4	3309065	3319065	chr4	3299334	3309334
chr4	134079821	134089821	chr4	132549981	132559981
chr4	51480949	51490949	chr4	49659088	49669088
chr4	94440658	94450658	chr4	92799428	92809428
chr4	105051832	105061832	chr4	103538247	103548247
chr4	165068449	165078449	chr4	163679294	163689294
chr4	20709292	20719292	chr4	18980521	18990521
chr4	131480903	131490903	chr4	131441079	131451079
chr4	161179490	161189490	chr4	159822029	159832029
chr4	30120786	30130786	chr4	28677956	28687956
chr4	95029533	95039533	chr4	93360997	93370997
chr4	489991	499991	chr4	378604	388604
chr4	65111936	65121936	chr4	63280616	63290616
chr4	6068907	6078907	chr4	5952337	5962337
chr4	65238584	65248584	chr4	63769871	63779871
chr4	121321069	121331069	chr4	119910410	119920410
chr4	96678987	96688987	chr4	94990334	95000334
chr4	57840341	57850341	chr4	57681883	57691883
chr4	71519167	71529167	chr4	70129304	70139304
chr4	33450270	33460270	chr4	32050362	32060362
chr4	109382437	109392437	chr4	109279913	109289913
chr4	69949844	69959844	chr4	68178187	68188187
chr4	138081672	138091672	chr4	136550789	136560789
chr4	139019201	139029201	chr4	137371723	137381723
chr4	120490931	120500931	chr4	119010371	119020371
chr4	146433151	146443151	chr4	144846493	144856493
chr4	15510329	15520329	chr4	13751158	13761158
chr4	520497	530497	chr4	179431	189431
chr4	18019417	18029417	chr4	16639916	16649916
chr4	168650283	168660283	chr4	167079431	167089431
chr4	21121318	21131318	chr4	19548391	19558391
chr4	42370078	42380078	chr4	42251737	42261737
chr4	99739616	99749616	chr4	98247892	98257892
chr4	119918071	119928071	chr4	119911356	119921356
chr4	128179787	128189787	chr4	126681291	126691291
chr4	95011155	95021155	chr4	93620357	93630357
chr4	153002520	153012520	chr4	152741962	152751962
chr4	23371399	23381399	chr4	21797911	21807911
chr4	128171719	128181719	chr4	126539909	126549909
chr4	69619308	69629308	chr4	67987888	67997888
chr4	138979497	138989497	chr4	137489531	137499531
chr4	12439462	12449462	chr4	10737583	10747583
chr4	31058010	31068010	chr4	29500020	29510020
chr4	47328992	47338992	chr4	47229046	47239046
chr4	82921107	82931107	chr4	82720874	82730874
chr4	185568406	185578406	chr4	184000819	184010819
chr4	162038239	162048239	chr4	160529580	160539580
chr4	129921782	129931782	chr4	128439191	128449191
chr4	162000049	162010049	chr4	160410097	160420097
chr4	171741091	171751091	chr4	169940357	169950357
chr4	134051325	134061325	chr4	132609091	132619091
chr4	184561013	184571013	chr4	182972299	182982299
chr4	135419966	135429966	chr4	133911065	133921065
chr4	153050619	153060619	chr4	152797618	152807618
chr4	140041784	140051784	chr4	138501781	138511781
chr4	137869352	137879352	chr4	136429037	136439037
chr4	100620366	100630366	chr4	99022115	99032115
chr4	144131005	144141005	chr4	143990195	144000195
chr4	137832215	137842215	chr4	136399345	136409345
chr4	100689297	100699297	chr4	98960721	98970721
chr4	65469571	65479571	chr4	63880440	63890440
chr4	124640649	124650649	chr4	124446762	124456762
chr4	71828718	71838718	chr4	70142237	70152237
chr4	70028165	70038165	chr4	68431182	68441182
chr4	77159443	77169443	chr4	75640514	75650514
chr4	59260286	59270286	chr4	57477573	57487573
chr4	76680549	76690549	chr4	76425757	76435757
chr4	20769490	20779490	chr4	19341076	19351076
chr4	124211096	124221096	chr4	122580442	122590442
chr4	30720202	30730202	chr4	29268993	29278993
chr4	33750401	33760401	chr4	32190655	32200655
chr4	72320813	72330813	chr4	70788763	70798763
chr4	30308043	30318043	chr4	28780027	28790027
chr4	6191649	6201649	chr4	6059997	6069997
chr4	95149269	95159269	chr4	93480701	93490701
chr4	128850167	128860167	chr4	127221275	127231275
chr4	28999661	29009661	chr4	27482688	27492688
chr4	175860024	175870024	chr4	174260886	174270886
chr4	128892760	128902760	chr4	127180950	127190950
chr4	45211110	45221110	chr4	43749893	43759893
chr4	48148287	48158287	chr4	48140172	48150172
chr4	29917614	29927614	chr4	28282634	28292634
chr4	141849826	141859826	chr4	140419487	140429487
chr4	119499682	119509682	chr4	118021347	118031347
chr4	87138385	87148385	chr4	85511266	85521266
chr4	137691129	137701129	chr4	136219431	136229431
chr4	135549159	135559159	chr4	134162175	134172175
chr4	175859088	175869088	chr4	174202677	174212677
chr4	121268992	121278992	chr4	119817738	119827738
chr4	140318880	140328880	chr4	138769270	138779270
chr4	132931508	132941508	chr4	132421934	132431934
chr4	72288361	72298361	chr4	70510238	70520238
chr4	179040556	179050556	chr4	178662252	178672252
chr4	47279606	47289606	chr4	47177406	47187406
chr4	36419406	36429406	chr4	34949636	34959636
chr4	13688823	13698823	chr4	12020043	12030043
chr4	187560277	187570277	chr4	185952296	185962296
chr4	3190361	3200361	chr4	3130504	3140504
chr4	65329195	65339195	chr4	63720215	63730215
chr4	31768862	31778862	chr4	30357899	30367899
chr4	87119654	87129654	chr4	86736319	86746319
chr4	165640129	165650129	chr4	163698198	163708198
chr4	119849586	119859586	chr4	118079950	118089950
chr4	30481483	30491483	chr4	28780729	28790729
chr4	67423348	67433348	chr4	67300920	67310920
chr4	1489737	1499737	chr4	1450410	1460410
chr4	127978926	127988926	chr4	126441140	126451140
chr4	67621493	67631493	chr4	65949582	65959582
chr4	104590263	104600263	chr4	103218472	103228472
chr4	143752461	143762461	chr4	143742215	143752215
chr4	186879905	186889905	chr4	185080125	185090125
chr4	94499147	94509147	chr4	92978038	92988038
chr4	23140573	23150573	chr4	21312584	21322584
chr4	45140022	45150022	chr4	43710042	43720042
chr4	29870692	29880692	chr4	28330655	28340655
chr4	142549198	142559198	chr4	142489967	142499967
chr4	118120314	118130314	chr4	116371696	116381696
chr4	30129609	30139609	chr4	28612049	28622049
chr4	1438699	1448699	chr4	1420270	1430270
chr4	46186316	46196316	chr4	45830654	45840654
chr4	95188678	95198678	chr4	93321184	93331184
chr4	68858535	68868535	chr4	67390047	67400047
chr4	96112226	96122226	chr4	94698578	94708578
chr4	138681001	138691001	chr4	138639381	138649381
chr4	30191703	30201703	chr4	28559217	28569217
chr4	171059474	171069474	chr4	169378032	169388032
chr4	69709796	69719796	chr4	68241114	68251114
chr4	151538538	151548538	chr4	149776741	149786741
chr4	72849125	72859125	chr4	71271384	71281384
chr4	94522337	94532337	chr4	93030152	93040152
chr4	146109107	146119107	chr4	144248427	144258427
chr4	136170661	136180661	chr4	134640082	134650082
chr4	121210013	121220013	chr4	119690874	119700874
chr4	179390011	179400011	chr4	177710416	177720416
chr4	142159976	142169976	chr4	140521819	140531819
chr4	131710571	131720571	chr4	131660555	131670555
chr4	72530870	72540870	chr4	71147725	71157725
chr4	69598766	69608766	chr4	68118670	68128670
chr4	153647353	153657353	chr4	152051991	152061991
chr4	138029466	138039466	chr4	136558909	136568909
chr4	69718195	69728195	chr4	67899231	67909231
chr4	142211822	142221822	chr4	140692781	140702781
chr4	54210358	54220358	chr4	54170844	54180844
chr4	138832133	138842133	chr4	137241811	137251811
chr4	83030929	83040929	chr4	82709506	82719506
chr4	138122542	138132542	chr4	136580206	136590206
chr4	30930450	30940450	chr4	29530830	29540830
chr4	161989359	161999359	chr4	160500698	160510698
chr4	37932220	37942220	chr4	37830132	37840132
chr4	162038871	162048871	chr4	160388648	160398648
chr4	36219123	36229123	chr4	34721513	34731513
chr4	131551042	131561042	chr4	131481098	131491098
chr4	133940653	133950653	chr4	132539652	132549652
chr4	45229072	45239072	chr4	43248239	43258239
chr4	138388911	138398911	chr4	136631332	136641332
chr4	124031867	124041867	chr4	122352599	122362599
chr4	133638956	133648956	chr4	132041452	132051452
chr4	99630028	99640028	chr4	98057979	98067979
chr4	94431166	94441166	chr4	92927390	92937390
chr4	164830660	164840660	chr4	163318841	163328841
chr4	72269702	72279702	chr4	70739567	70749567
chr4	95320732	95330732	chr4	93749588	93759588
chr4	100779723	100789723	chr4	98928542	98938542
chr4	114439255	114449255	chr4	114096122	114106122
chr4	24821107	24831107	chr4	23260235	23270235
chr4	142168354	142178354	chr4	140428423	140438423
chr4	95361234	95371234	chr4	93789848	93799848
chr4	87541695	87551695	chr4	85980042	85990042
chr4	54738650	54748650	chr4	54671374	54681374
chr4	110171061	110181061	chr4	108560016	108570016
chr4	20510441	20520441	chr4	18971566	18981566
chr4	177001399	177011399	chr4	175430183	175440183
chr4	145053537	145063537	chr4	144670736	144680736
chr4	128880243	128890243	chr4	127490901	127500901
chr4	140248653	140258653	chr4	138789167	138799167
chr4	87741280	87751280	chr4	86146473	86156473
chr4	20819454	20829454	chr4	19077675	19087675
chr4	12331182	12341182	chr4	10949415	10959415
chr4	121210461	121220461	chr4	119610688	119620688
chr4	141929677	141939677	chr4	140480241	140490241
chr4	99409747	99419747	chr4	97939858	97949858
chr4	190712919	190722919	chr4	189310917	189320917
chr4	56699481	56709481	chr4	54930806	54940806
chr4	193612909	193622909	chr4	192007798	192017798
chr4	60068651	60078651	chr4	59516244	59526244
chr4	183659794	183669794	chr4	181861939	181871939
chr4	161829576	161839576	chr4	160312044	160322044
chr4	100759418	100769418	chr4	99351404	99361404
chr4	73999536	74009536	chr4	73969960	73979960
chr4	22236540	22246540	chr4	21871249	21881249
chr4	23207585	23217585	chr4	21741020	21751020
chr4	64530896	64540896	chr4	62992335	63002335
chr4	95108821	95118821	chr4	93443683	93453683
chr4	2239887	2249887	chr4	2220486	2230486
chr4	89830324	89840324	chr4	89710181	89720181
chr4	115529052	115539052	chr4	115420379	115430379
chr4	73119621	73129621	chr4	71638177	71648177
chr4	182091384	182101384	chr4	180329340	180339340
chr4	65548890	65558890	chr4	63841890	63851890
chr4	77138942	77148942	chr4	75599993	75609993
chr4	104567778	104577778	chr4	103169900	103179900
chr4	182331449	182341449	chr4	180647891	180657891
chr4	3949543	3959543	chr4	3660050	3670050
chr4	166719478	166729478	chr4	165141423	165151423
chr4	25363766	25373766	chr4	25009604	25019604
chr4	88000162	88010162	chr4	86341219	86351219
chr4	134259884	134269884	chr4	132529715	132539715
chr4	57067964	57077964	chr4	56962638	56972638
chr4	134169679	134179679	chr4	132510793	132520793
chr4	153602541	153612541	chr4	152041822	152051822
chr4	35730915	35740915	chr4	34141452	34151452
chr4	36639011	36649011	chr4	34700024	34710024
chr4	87620723	87630723	chr4	85848487	85858487
chr4	30209615	30219615	chr4	28596949	28606949
chr4	171917838	171927838	chr4	170201872	170211872
chr4	30410728	30420728	chr4	28650223	28660223
chr4	185203577	185213577	chr4	183811530	183821530
chr4	83037470	83047470	chr4	82959079	82969079
chr4	12659525	12669525	chr4	11263593	11273593
chr4	141940624	141950624	chr4	140439699	140449699
chr4	192458237	192468237	chr4	191060424	191070424
chr4	45199893	45209893	chr4	43628465	43638465
chr4	69560934	69570934	chr4	67911114	67921114
chr4	170448427	170458427	chr4	168940075	168950075
chr4	125481304	125491304	chr4	125336641	125346641
chr4	108449243	108459243	chr4	106878532	106888532
chr4	104699597	104709597	chr4	102809573	102819573
chr4	135679583	135689583	chr4	134270848	134280848
chr4	2091578	2101578	chr4	2007399	2017399
chr4	148607902	148617902	chr4	147209187	147219187
chr4	20899404	20909404	chr4	19010889	19020889
chr4	59199958	59209958	chr4	59160443	59170443
chr4	140200763	140210763	chr4	138549310	138559310
chr4	57778208	57788208	chr4	57771145	57781145
chr4	161391137	161401137	chr4	159641624	159651624
chr4	73089721	73099721	chr4	71249575	71259575
chr4	97601030	97611030	chr4	97510611	97520611
chr4	100056363	100066363	chr4	98569833	98579833
chr4	45258818	45268818	chr4	43382469	43392469
chr4	36659780	36669780	chr4	35000072	35010072
chr4	104740377	104750377	chr4	103270528	103280528
chr4	32591877	32601877	chr4	31059878	31069878
chr4	36226915	36236915	chr4	36221386	36231386
chr4	171099782	171109782	chr4	169599181	169609181
chr4	186918619	186928619	chr4	185469198	185479198
chr4	96061165	96071165	chr4	94229931	94239931
chr4	30550014	30560014	chr4	28990575	29000575
chr4	12561976	12571976	chr4	11091163	11101163
chr4	104579785	104589785	chr4	103069293	103079293
chr4	104710795	104720795	chr4	103169402	103179402
chr4	62388669	62398669	chr4	60970744	60980744
chr4	94977504	94987504	chr4	93318914	93328914
chr4	112650985	112660985	chr4	112529354	112539354
chr4	95379211	95389211	chr4	93919315	93929315
chr4	176909520	176919520	chr4	175218234	175228234
chr4	22235933	22245933	chr4	22160380	22170380
chr4	42833519	42843519	chr4	42811026	42821026
chr4	129071624	129081624	chr4	127560414	127570414
chr4	117729100	117739100	chr4	116291476	116301476
chr4	73389931	73399931	chr4	71831308	71841308
chr4	3740485	3750485	chr4	3659437	3669437
chr4	156501090	156511090	chr4	154919551	154929551
chr4	142009503	142019503	chr4	140591593	140601593
chr4	100693306	100703306	chr4	99068791	99078791
chr4	72809455	72819455	chr4	71199247	71209247
chr4	69639550	69649550	chr4	68210203	68220203
chr4	65539977	65549977	chr4	63870651	63880651
chr4	186538641	186548641	chr4	184813137	184823137
chr4	73833458	73843458	chr4	73789521	73799521
chr4	183278957	183288957	chr4	181821353	181831353
chr4	15949062	15959062	chr4	15880310	15890310
chr4	135561773	135571773	chr4	134082579	134092579
chr4	154799939	154809939	chr4	154749432	154759432
chr4	31970220	31980220	chr4	30259484	30269484
chr4	148600921	148610921	chr4	146928541	146938541
chr4	130359725	130369725	chr4	128879634	128889634
chr4	6231559	6241559	chr4	5596871	5606871
chr4	166508486	166518486	chr4	165119467	165129467
chr4	12088869	12098869	chr4	10510144	10520144
chr4	157119555	157129555	chr4	156960589	156970589
chr4	190360765	190370765	chr4	188778864	188788864
chr4	135790301	135800301	chr4	134210226	134220226
chr4	180249168	180259168	chr4	178589313	178599313
chr4	133890871	133900871	chr4	132428929	132438929
chr4	119752098	119762098	chr4	118227380	118237380
chr4	94729547	94739547	chr4	93191223	93201223
chr4	94941627	94951627	chr4	93193338	93203338
chr4	121348828	121358828	chr4	119339376	119349376
chr4	134107644	134117644	chr4	132491825	132501825
chr4	41153893	41163893	chr4	40888740	40898740
chr4	138030657	138040657	chr4	136540416	136550416
chr4	135549530	135559530	chr4	133741294	133751294
chr4	134641509	134651509	chr4	133049880	133059880
chr4	193419099	193429099	chr4	191658220	191668220
chr4	98758668	98768668	chr4	97318919	97328919
chr4	115229163	115239163	chr4	115109198	115119198
chr4	2620596	2630596	chr4	2613289	2623289
chr4	145949008	145959008	chr4	144509179	144519179
chr4	183419226	183429226	chr4	181687445	181697445
chr4	15740379	15750379	chr4	14070454	14080454
chr4	148462841	148472841	chr4	148308105	148318105
chr4	161827754	161837754	chr4	160340097	160350097
chr4	40222949	40232949	chr4	39869519	39879519
chr4	64789729	64799729	chr4	63079079	63089079
chr4	165608578	165618578	chr4	164078673	164088673
chr4	176279144	176289144	chr4	174771080	174781080
chr4	156040696	156050696	chr4	155942180	155952180
chr4	124470155	124480155	chr4	123040103	123050103
chr4	69911173	69921173	chr4	68160079	68170079
chr4	30158075	30168075	chr4	28559503	28569503
chr4	142178326	142188326	chr4	141798867	141808867
chr4	51743273	51753273	chr4	49887847	49897847
chr4	150320920	150330920	chr4	148899640	148909640
chr4	135219105	135229105	chr4	133601774	133611774
chr4	29760402	29770402	chr4	28000090	28010090
chr4	71300743	71310743	chr4	69739704	69749704
chr4	119358749	119368749	chr4	117878001	117888001
chr4	66632192	66642192	chr4	65088136	65098136
chr4	136039187	136049187	chr4	134607430	134617430
chr4	2829130	2839130	chr4	2808249	2818249
chr4	135919176	135929176	chr4	134171699	134181699
chr4	77960870	77970870	chr4	76462447	76472447
chr4	140078347	140088347	chr4	138597600	138607600
chr4	100601581	100611581	chr4	99129947	99139947
chr4	15438447	15448447	chr4	14017856	14027856
chr4	124090147	124100147	chr4	122388953	122398953
chr4	24777956	24787956	chr4	23261971	23271971
chr4	184947316	184957316	chr4	183441665	183451665
chr4	135750919	135760919	chr4	134333438	134343438
chr4	73370995	73380995	chr4	71721503	71731503
chr4	171790369	171800369	chr4	171366200	171376200
chr4	187379934	187389934	chr4	187310999	187320999
chr4	129140726	129150726	chr4	127437956	127447956
chr4	15991207	16001207	chr4	14130273	14140273
chr4	30711397	30721397	chr4	28842066	28852066
chr4	183558544	183568544	chr4	182099676	182109676
chr4	100622679	100632679	chr4	99137399	99147399
chr4	64809629	64819629	chr4	63100423	63110423
chr4	29848304	29858304	chr4	28360911	28370911
chr4	82708286	82718286	chr4	82560255	82570255
chr4	50902329	50912329	chr4	49448493	49458493
chr4	1096488	1106488	chr4	980323	990323
chr4	99457705	99467705	chr4	97770078	97780078
chr4	2520148	2530148	chr4	2331322	2341322
chr4	101379374	101389374	chr4	101372692	101382692
chr4	36788374	36798374	chr4	35269479	35279479
chr4	15421662	15431662	chr4	13861258	13871258
chr4	22229932	22239932	chr4	22171371	22181371
chr4	193620148	193630148	chr4	192149331	192159331
chr4	135772353	135782353	chr4	134369663	134379663
chr4	58069825	58079825	chr4	57708009	57718009
chr4	176609282	176619282	chr4	175169813	175179813
chr4	150550453	150560453	chr4	148917011	148927011
chr4	101622292	101632292	chr4	100068643	100078643
chr4	100490163	100500163	chr4	98537989	98547989
chr4	69528193	69538193	chr4	67799979	67809979
chr4	47242547	47252547	chr4	45738428	45748428
chr4	140120777	140130777	chr4	138422584	138432584
chr4	146438506	146448506	chr4	144820196	144830196
chr4	61207606	61217606	chr4	61089274	61099274
chr4	134260143	134270143	chr4	132401867	132411867
chr4	137652938	137662938	chr4	136021777	136031777
chr4	104740366	104750366	chr4	103131833	103141833
chr4	134491200	134501200	chr4	132871495	132881495
chr4	127079292	127089292	chr4	125412153	125422153
chr4	72028400	72038400	chr4	70369634	70379634
chr4	104152796	104162796	chr4	103861107	103871107
chr4	20660307	20670307	chr4	19219714	19229714
chr4	53200243	53210243	chr4	53151358	53161358
chr4	99812029	99822029	chr4	98350817	98360817
chr4	124067852	124077852	chr4	122481061	122491061
chr4	94950574	94960574	chr4	93508714	93518714
chr4	61159302	61169302	chr4	61141210	61151210
chr4	145401107	145411107	chr4	143879222	143889222
chr4	20580388	20590388	chr4	18780944	18790944
chr4	60307252	60317252	chr4	58621412	58631412
chr4	119359966	119369966	chr4	117917303	117927303
chr4	170856623	170866623	chr4	169441230	169451230
chr4	94670431	94680431	chr4	92759688	92769688
chr4	65462326	65472326	chr4	63911511	63921511
chr4	124579232	124589232	chr4	122930159	122940159
chr4	64927954	64937954	chr4	63339435	63349435
chr4	99600696	99610696	chr4	97970820	97980820
chr4	121906933	121916933	chr4	121890145	121900145
chr4	99931829	99941829	chr4	98450492	98460492
chr4	146230113	146240113	chr4	144760026	144770026
chr4	77766521	77776521	chr4	76220583	76230583
chr4	51138181	51148181	chr4	49401403	49411403
chr4	19881901	19891901	chr4	18230344	18240344
chr4	96130587	96140587	chr4	94560741	94570741
chr4	99788023	99798023	chr4	97968123	97978123
chr4	130701757	130711757	chr4	129288904	129298904
chr4	165058484	165068484	chr4	163638554	163648554
chr4	108470065	108480065	chr4	106888769	106898769
chr4	64800842	64810842	chr4	63201587	63211587
chr4	55120438	55130438	chr4	55091428	55101428
chr4	69367687	69377687	chr4	67569596	67579596
chr4	98043098	98053098	chr4	97722335	97732335
chr4	69812863	69822863	chr4	68149054	68159054
chr4	104153151	104163151	chr4	103638009	103648009
chr4	20578703	20588703	chr4	19058936	19068936
chr4	71060258	71070258	chr4	69489887	69499887
chr4	95689713	95699713	chr4	94061371	94071371
chr4	69789168	69799168	chr4	68330347	68340347
chr4	134120973	134130973	chr4	132590425	132600425
chr4	21578682	21588682	chr4	21486940	21496940
chr4	135689317	135699317	chr4	133901094	133911094
chr4	100563950	100573950	chr4	99080714	99090714
chr4	2459754	2469754	chr4	2399255	2409255
chr4	108992240	109002240	chr4	108729720	108739720
chr4	99250550	99260550	chr4	97789557	97799557
chr4	60151439	60161439	chr4	58510623	58520623
chr4	20691366	20701366	chr4	19071154	19081154
chr4	161529149	161539149	chr4	160030395	160040395
chr4	41988529	41998529	chr4	41832686	41842686
chr4	76838285	76848285	chr4	76770245	76780245
chr4	164988424	164998424	chr4	163479498	163489498
chr4	104618164	104628164	chr4	103017612	103027612
chr4	29159769	29169769	chr4	27468447	27478447
chr4	57447979	57457979	chr4	57371282	57381282
chr4	115058208	115068208	chr4	113348705	113358705
chr4	90738157	90748157	chr4	90730728	90740728
chr4	78119471	78129471	chr4	76668024	76678024
chr4	185289558	185299558	chr4	183730416	183740416
chr4	36321314	36331314	chr4	34639730	34649730
chr4	15670182	15680182	chr4	15583194	15593194
chr4	23660309	23670309	chr4	21949724	21959724
chr4	21010995	21020995	chr4	19518183	19528183
chr4	64680427	64690427	chr4	62958512	62968512
chr4	4289853	4299853	chr4	3911030	3921030
chr4	87038585	87048585	chr4	85571250	85581250
chr4	7849880	7859880	chr4	7720035	7730035
chr4	32590727	32600727	chr4	31141303	31151303
chr4	89758254	89768254	chr4	89619597	89629597
chr4	77590409	77600409	chr4	76031237	76041237
chr4	116000664	116010664	chr4	115655479	115665479
chr4	151660542	151670542	chr4	150168454	150178454
chr4	50139256	50149256	chr4	48582155	48592155
chr4	1078890	1088890	chr4	959901	969901
chr4	164989773	164999773	chr4	163512102	163522102
chr4	30218868	30228868	chr4	28700828	28710828
chr4	95121008	95131008	chr4	93407325	93417325
chr4	78081263	78091263	chr4	78010696	78020696
chr4	71938877	71948877	chr4	70270060	70280060
chr4	3639106	3649106	chr4	3600177	3610177
chr4	175721130	175731130	chr4	174269837	174279837
chr4	29930390	29940390	chr4	28380060	28390060
chr4	15711099	15721099	chr4	13979459	13989459
chr4	72578955	72588955	chr4	70889517	70899517
chr4	171821989	171831989	chr4	170390920	170400920
chr4	38078727	38088727	chr4	37959481	37969481
chr4	93260974	93270974	chr4	93122296	93132296
chr4	65868159	65878159	chr4	64319114	64329114
chr4	35962098	35972098	chr4	35461197	35471197
chr4	176909324	176919324	chr4	175290135	175300135
chr4	64989487	64999487	chr4	63423831	63433831
chr4	165360419	165370419	chr4	163630271	163640271
chr4	130300472	130310472	chr4	128641366	128651366
chr4	29600523	29610523	chr4	28182222	28192222
chr4	77878796	77888796	chr4	76120359	76130359
chr4	53179613	53189613	chr4	52942873	52952873
chr4	94711155	94721155	chr4	93099958	93109958
chr4	95261908	95271908	chr4	93717464	93727464
chr4	137950898	137960898	chr4	136279860	136289860
chr4	165159097	165169097	chr4	163670524	163680524
chr4	115210202	115220202	chr4	115108503	115118503
chr4	138090802	138100802	chr4	136499956	136509956
chr4	69589668	69599668	chr4	67660142	67670142
chr4	88298828	88308828	chr4	86659456	86669456
chr4	46087720	46097720	chr4	46082943	46092943
chr4	36271155	36281155	chr4	34699790	34709790
chr4	182299025	182309025	chr4	180730547	180740547
chr4	99157844	99167844	chr4	97657550	97667550
chr4	177068251	177078251	chr4	175400302	175410302
chr4	46930491	46940491	chr4	46811145	46821145
chr4	171048974	171058974	chr4	169350045	169360045
chr4	119607960	119617960	chr4	117869791	117879791
chr4	62242003	62252003	chr4	60762770	60772770
chr4	15590111	15600111	chr4	13941509	13951509
chr4	151059929	151069929	chr4	150971242	150981242
chr4	117261690	117271690	chr4	116946114	116956114
chr4	183230635	183240635	chr4	181720746	181730746
chr4	51449385	51459385	chr4	49999159	50009159
chr4	20790992	20800992	chr4	19029950	19039950
chr4	107619500	107629500	chr4	106190374	106200374
chr4	193130424	193140424	chr4	191608902	191618902
chr4	114780023	114790023	chr4	112957900	112967900
chr4	72420691	72430691	chr4	70809856	70819856
chr4	172088793	172098793	chr4	170608804	170618804
chr4	13809987	13819987	chr4	12242256	12252256
chr4	17778254	17788254	chr4	16110947	16120947
chr4	175830270	175840270	chr4	174399372	174409372
chr4	78730665	78740665	chr4	76820466	76830466
chr4	121201844	121211844	chr4	119597147	119607147
chr4	62329499	62339499	chr4	60748457	60758457
chr4	129659777	129669777	chr4	129619868	129629868
chr4	7910746	7920746	chr4	7749509	7759509
chr4	105924100	105934100	chr4	105909079	105919079
chr4	65658226	65668226	chr4	64008963	64018963
chr4	135768971	135778971	chr4	134270079	134280079
chr4	134649800	134659800	chr4	132971272	132981272
chr4	165088436	165098436	chr4	163590183	163600183
chr4	94980578	94990578	chr4	93221865	93231865
chr4	140369771	140379771	chr4	138760281	138770281
chr4	72690218	72700218	chr4	71051052	71061052
chr4	30018244	30028244	chr4	28343221	28353221
chr4	166150026	166160026	chr4	164529451	164539451
chr4	114519055	114529055	chr4	114146864	114156864
chr4	29209598	29219598	chr4	27558394	27568394
chr4	69510183	69520183	chr4	67817691	67827691
chr4	135239981	135249981	chr4	133178277	133188277
chr4	29000848	29010848	chr4	27301525	27311525
chr4	134440636	134450636	chr4	132770508	132780508
chr4	74450189	74460189	chr4	74400934	74410934
chr4	154039949	154049949	chr4	152198211	152208211
chr4	121190968	121200968	chr4	119750726	119760726
chr4	570631	580631	chr4	501148	511148
chr4	151597382	151607382	chr4	150158775	150168775
chr4	129896825	129906825	chr4	129880736	129890736
chr4	130491820	130501820	chr4	128649248	128659248
chr4	87200982	87210982	chr4	85468555	85478555
chr4	20367950	20377950	chr4	18880888	18890888
chr4	76168125	76178125	chr4	75898227	75908227
chr4	138120128	138130128	chr4	136608687	136618687
chr4	35336734	35346734	chr4	33890632	33900632
chr4	12851589	12861589	chr4	11399909	11409909
chr4	78500080	78510080	chr4	76909087	76919087
chr4	36569177	36579177	chr4	34922061	34932061
chr4	78539976	78549976	chr4	76991346	77001346
chr4	169008696	169018696	chr4	167509874	167519874
chr4	161740930	161750930	chr4	160232193	160242193
chr4	3567647	3577647	chr4	3519741	3529741
chr4	95948188	95958188	chr4	94038435	94048435
chr4	38420333	38430333	chr4	38279796	38289796
chr4	93880466	93890466	chr4	92319872	92329872
chr4	58531317	58541317	chr4	56899930	56909930
chr4	8860309	8870309	chr4	8839034	8849034
chr4	176377140	176387140	chr4	174731772	174741772
chr4	144172600	144182600	chr4	144040652	144050652
chr4	139598685	139608685	chr4	138119647	138129647
chr4	102929570	102939570	chr4	102780338	102790338
chr4	135669871	135679871	chr4	133989398	133999398
chr4	44949637	44959637	chr4	43359745	43369745
chr4	108769958	108779958	chr4	107299261	107309261
chr4	20689070	20699070	chr4	19101355	19111355
chr4	161822181	161832181	chr4	160218261	160228261
chr4	110199218	110209218	chr4	108512102	108522102
chr4	10278171	10288171	chr4	10230442	10240442
chr4	137911336	137921336	chr4	136148463	136158463
chr4	61169944	61179944	chr4	61119416	61129416
chr4	145978496	145988496	chr4	144369748	144379748
chr4	69360819	69370819	chr4	67670679	67680679
chr4	135219869	135229869	chr4	133349894	133359894
chr4	87677891	87687891	chr4	85892313	85902313
chr4	153710726	153720726	chr4	152181859	152191859
chr4	15701802	15711802	chr4	13671348	13681348
chr4	130008808	130018808	chr4	128199079	128209079
chr4	25041029	25051029	chr4	23517513	23527513
chr4	102557353	102567353	chr4	100890588	100900588
chr4	38061592	38071592	chr4	36600003	36610003
chr4	181330464	181340464	chr4	179789671	179799671
chr4	187181335	187191335	chr4	185581549	185591549
chr4	86951682	86961682	chr4	85308197	85318197
chr4	173537821	173547821	chr4	173058483	173068483
chr4	163590369	163600369	chr4	163486804	163496804
chr4	140191829	140201829	chr4	138620378	138630378
chr4	178170221	178180221	chr4	178011181	178021181
chr4	168030948	168040948	chr4	166516868	166526868
chr4	170000973	170010973	chr4	169919921	169929921
chr4	76009819	76019819	chr4	75703646	75713646
chr4	139028094	139038094	chr4	138550112	138560112
chr4	6630021	6640021	chr4	6591659	6601659
chr4	44519016	44529016	chr4	42910457	42920457
chr4	14989162	14999162	chr4	13348099	13358099
chr4	146239447	146249447	chr4	144241089	144251089
chr4	73369918	73379918	chr4	71750436	71760436
chr4	172277913	172287913	chr4	170641240	170651240
chr4	14531495	14541495	chr4	13040732	13050732
chr4	185418809	185428809	chr4	183712679	183722679
chr4	95559265	95569265	chr4	93767625	93777625
chr4	7313085	7323085	chr4	7209271	7219271
chr4	165118224	165128224	chr4	163550606	163560606
chr4	48571352	48581352	chr4	48298802	48308802
chr4	61731021	61741021	chr4	61456388	61466388
chr4	175643977	175653977	chr4	175362430	175372430
chr4	150260539	150270539	chr4	150236536	150246536
chr4	44588776	44598776	chr4	43100668	43110668
chr4	109021155	109031155	chr4	107557855	107567855
chr4	65652919	65662919	chr4	63959875	63969875
chr4	104218954	104228954	chr4	102702607	102712607
chr4	169720702	169730702	chr4	168150571	168160571
chr4	78831309	78841309	chr4	78746238	78756238
chr4	72837733	72847733	chr4	71281755	71291755
chr4	138249318	138259318	chr4	136661623	136671623
chr4	7830449	7840449	chr4	7701391	7711391
chr4	94629869	94639869	chr4	93172065	93182065
chr4	86759391	86769391	chr4	85318421	85328421
chr4	180582932	180592932	chr4	179048683	179058683
chr4	8150879	8160879	chr4	7948670	7958670
chr4	95058039	95068039	chr4	93530644	93540644
chr4	30990091	31000091	chr4	29290603	29300603
chr4	165699420	165709420	chr4	164098568	164108568
chr4	176141572	176151572	chr4	174680797	174690797
chr4	44826568	44836568	chr4	44820746	44830746
chr4	32970458	32980458	chr4	31100210	31110210
chr4	99248139	99258139	chr4	97813283	97823283
chr4	69680285	69690285	chr4	68140325	68150325
chr4	183030272	183040272	chr4	181480600	181490600
chr4	6190530	6200530	chr4	5771209	5781209
chr4	88061843	88071843	chr4	86458216	86468216
chr4	89224003	89234003	chr4	88792032	88802032
chr4	6218701	6228701	chr4	5981013	5991013
chr4	20893134	20903134	chr4	18960939	18970939
chr4	146148263	146158263	chr4	144530836	144540836
chr4	30111189	30121189	chr4	28359536	28369536
chr4	166957991	166967991	chr4	166952178	166962178
chr4	82960107	82970107	chr4	82562123	82572123
chr4	72125899	72135899	chr4	71779444	71789444
chr4	165019123	165029123	chr4	163329849	163339849
chr4	173563138	173573138	chr4	173160907	173170907
chr4	162257126	162267126	chr4	160758887	160768887
chr4	193628763	193638763	chr4	192111424	192121424
chr4	157719910	157729910	chr4	157669301	157679301
chr4	8881142	8891142	chr4	8729109	8739109
chr4	134540905	134550905	chr4	132988764	132998764
chr4	591598	601598	chr4	370757	380757
chr4	6520006	6530006	chr4	6440069	6450069
chr4	73059675	73069675	chr4	71497045	71507045
chr4	127628296	127638296	chr4	125740858	125750858
chr4	165180511	165190511	chr4	163610545	163620545
chr4	2069810	2079810	chr4	2050843	2060843
chr4	127170897	127180897	chr4	125668931	125678931
chr4	22848687	22858687	chr4	21019341	21029341
chr4	186461667	186471667	chr4	184728946	184738946
chr4	69579116	69589116	chr4	68111654	68121654
chr4	64993252	65003252	chr4	63437341	63447341
chr4	161527406	161537406	chr4	159850535	159860535
chr4	165869175	165879175	chr4	164383023	164393023
chr4	172141911	172151911	chr4	170598921	170608921
chr4	100468668	100478668	chr4	99021425	99031425
chr4	72840474	72850474	chr4	71370595	71380595
chr4	116420019	116430019	chr4	114766828	114776828
chr4	10180079	10190079	chr4	10090282	10100282
chr4	100279586	100289586	chr4	98799447	98809447
chr4	193040016	193050016	chr4	191461397	191471397
chr4	69489701	69499701	chr4	67920047	67930047
chr4	113501891	113511891	chr4	113257250	113267250
chr4	167839748	167849748	chr4	167790462	167800462
chr4	172087117	172097117	chr4	170630810	170640810
chr4	48471860	48481860	chr4	48268465	48278465
chr4	134358049	134368049	chr4	132759664	132769664
chr4	7950066	7960066	chr4	7749819	7759819
chr4	69721078	69731078	chr4	68112111	68122111
chr4	8879974	8889974	chr4	8758611	8768611
chr4	134120408	134130408	chr4	132609821	132619821
chr4	20698988	20708988	chr4	18979962	18989962
chr4	48591728	48601728	chr4	48269744	48279744
chr4	30961233	30971233	chr4	29490544	29500544
chr4	23339821	23349821	chr4	21840349	21850349
chr4	137520961	137530961	chr4	135990494	136000494
chr4	184807863	184817863	chr4	183250408	183260408
chr4	193589187	193599187	chr4	192117675	192127675
chr4	158358855	158368855	chr4	158321756	158331756
chr4	109538403	109548403	chr4	109431224	109441224
chr4	30171262	30181262	chr4	28522608	28532608
chr4	35270791	35280791	chr4	33748709	33758709
chr4	72788641	72798641	chr4	72773198	72783198
chr4	150817907	150827907	chr4	150699283	150709283
chr4	86016698	86026698	chr4	84499420	84509420
chr4	122860385	122870385	chr4	122688508	122698508
chr4	29000587	29010587	chr4	27468446	27478446
chr4	72689486	72699486	chr4	71178405	71188405
chr4	135769702	135779702	chr4	134032282	134042282
chr4	124047763	124057763	chr4	122498873	122508873
chr4	137980068	137990068	chr4	136368539	136378539
chr4	146147389	146157389	chr4	144479430	144489430
chr4	109002652	109012652	chr4	108721115	108731115
chr4	69600003	69610003	chr4	68058708	68068708
chr4	104789630	104799630	chr4	103198671	103208671
chr4	161258504	161268504	chr4	159719987	159729987
chr4	95021258	95031258	chr4	93491633	93501633
chr4	176998580	177008580	chr4	175458271	175468271
chr4	137849981	137859981	chr4	136310093	136320093
chr4	148488286	148498286	chr4	148326605	148336605
chr4	589661	599661	chr4	571126	581126
chr4	54728670	54738670	chr4	54656974	54666974
chr4	118982238	118992238	chr4	118660952	118670952
chr4	108182501	108192501	chr4	107969204	107979204
chr4	69860801	69870801	chr4	68170519	68180519
chr4	20489818	20499818	chr4	18829014	18839014
chr4	105003297	105013297	chr4	104649783	104659783
chr4	121369066	121379066	chr4	119452490	119462490
chr4	55550166	55560166	chr4	55190148	55200148
chr4	180349070	180359070	chr4	178800251	178810251
chr4	171018471	171028471	chr4	169438931	169448931
chr4	193459886	193469886	chr4	191828447	191838447
chr4	165070876	165080876	chr4	163550226	163560226
chr4	72599911	72609911	chr4	71049649	71059649
chr4	192669509	192679509	chr4	191101090	191111090
chr4	12376888	12386888	chr4	10730542	10740542
chr4	165000054	165010054	chr4	163419899	163429899
chr4	135919277	135929277	chr4	134280123	134290123
chr4	171211870	171221870	chr4	169749041	169759041
chr4	56979472	56989472	chr4	56962429	56972429
chr4	100819066	100829066	chr4	99240490	99250490
chr4	146389018	146399018	chr4	144819511	144829511
chr4	71709319	71719319	chr4	70097251	70107251
chr4	69271310	69281310	chr4	67449552	67459552
chr4	401715	411715	chr4	380036	390036
chr4	43742340	43752340	chr4	43669235	43679235
chr4	3079295	3089295	chr4	3073810	3083810
chr4	95079330	95089330	chr4	93531786	93541786
chr4	184551049	184561049	chr4	182897572	182907572
chr4	58101064	58111064	chr4	57618491	57628491
chr4	95138921	95148921	chr4	93199794	93209794
chr4	5717805	5727805	chr4	5630375	5640375
chr4	72382420	72392420	chr4	70862691	70872691
chr4	165229764	165239764	chr4	163441774	163451774
chr4	137828605	137838605	chr4	136371172	136381172
chr4	98888189	98898189	chr4	97398534	97408534
chr4	187889951	187899951	chr4	187869485	187879485
chr4	176448341	176458341	chr4	174941630	174951630
chr4	64491736	64501736	chr4	62958926	62968926
chr4	176449732	176459732	chr4	174908892	174918892
chr4	83039178	83049178	chr4	82560387	82570387
chr4	140219252	140229252	chr4	138591374	138601374
chr4	95090081	95100081	chr4	93179981	93189981
chr4	58919276	58929276	chr4	58462460	58472460
chr4	43030067	43040067	chr4	42810538	42820538
chr4	186851446	186861446	chr4	185199325	185209325
chr4	182559045	182569045	chr4	180911837	180921837
chr4	44819488	44829488	chr4	43339004	43349004
chr4	23601990	23611990	chr4	22129778	22139778
chr4	165248422	165258422	chr4	163670001	163680001
chr4	114507460	114517460	chr4	114147409	114157409
chr4	8458371	8468371	chr4	8220265	8230265
chr4	103368139	103378139	chr4	103349516	103359516
chr4	133886710	133896710	chr4	132400233	132410233
chr4	124521816	124531816	chr4	122789046	122799046
chr4	130471741	130481741	chr4	128680038	128690038
chr4	94851463	94861463	chr4	92960460	92970460
chr4	114249698	114259698	chr4	112769878	112779878
chr4	51478861	51488861	chr4	49841711	49851711
chr4	52973999	52983999	chr4	52890309	52900309
chr4	59107560	59117560	chr4	57579579	57589579
chr4	134130061	134140061	chr4	132427268	132437268
chr4	30017160	30027160	chr4	28328213	28338213
chr4	134039551	134049551	chr4	132491545	132501545
chr4	73949659	73959659	chr4	73898302	73908302
chr4	128398588	128408588	chr4	126782824	126792824
chr4	188881324	188891324	chr4	188560212	188570212
chr4	15501168	15511168	chr4	13947139	13957139
chr4	94510143	94520143	chr4	92942358	92952358
chr4	99371722	99381722	chr4	97772851	97782851
chr4	133949745	133959745	chr4	132388982	132398982
chr4	160511416	160521416	chr4	158709808	158719808
chr4	180569157	180579157	chr4	178518168	178528168
chr4	8911498	8921498	chr4	8819521	8829521
chr4	51110580	51120580	chr4	49521178	49531178
chr4	95650274	95660274	chr4	94121124	94131124
chr4	30130532	30140532	chr4	28281907	28291907
chr4	166951688	166961688	chr4	166402136	166412136
chr4	99450771	99460771	chr4	97760843	97770843
chr4	115189974	115199974	chr4	115120117	115130117
chr4	105610084	105620084	chr4	104040045	104050045
chr4	104769210	104779210	chr4	103278767	103288767
chr4	124128937	124138937	chr4	122601484	122611484
chr4	50419542	50429542	chr4	48800162	48810162
chr4	12911304	12921304	chr4	11010289	11020289
chr4	98439147	98449147	chr4	96910894	96920894
chr4	35910970	35920970	chr4	34179817	34189817
chr4	149749369	149759369	chr4	148240073	148250073
chr4	161229931	161239931	chr4	159759565	159769565
chr4	82600584	82610584	chr4	82592148	82602148
chr4	12798400	12808400	chr4	12488687	12498687
chr4	3098476	3108476	chr4	3049962	3059962
chr4	107099756	107109756	chr4	105189276	105199276
chr4	20742179	20752179	chr4	18999727	19009727
chr4	167282599	167292599	chr4	167039672	167049672
chr4	510072	520072	chr4	289793	299793
chr4	137760731	137770731	chr4	136222005	136232005
chr4	180567386	180577386	chr4	179047574	179057574
chr4	90846580	90856580	chr4	90670607	90680607
chr4	130179301	130189301	chr4	128553050	128563050
chr4	31929756	31939756	chr4	30411263	30421263
chr4	95351831	95361831	chr4	93749339	93759339
chr4	152988667	152998667	chr4	152898367	152908367
chr4	134131597	134141597	chr4	132411325	132421325
chr4	107648967	107658967	chr4	107522508	107532508
chr4	10110581	10120581	chr4	10051067	10061067
chr4	20897331	20907331	chr4	19239148	19249148
chr4	180218816	180228816	chr4	178587199	178597199
chr4	20781003	20791003	chr4	18960296	18970296
chr4	192889947	192899947	chr4	191339141	191349141
chr4	65810249	65820249	chr4	65509814	65519814
chr4	128949363	128959363	chr4	127468782	127478782
chr4	135620312	135630312	chr4	133898363	133908363
chr4	39988076	39998076	chr4	39980120	39990120
chr4	67218260	67228260	chr4	65652317	65662317
chr4	186899987	186909987	chr4	185122017	185132017
chr4	49559448	49569448	chr4	49479097	49489097
chr4	185031717	185041717	chr4	183420443	183430443
chr4	4659210	4669210	chr4	4651001	4661001
chr4	15491711	15501711	chr4	13870257	13880257
chr4	123950501	123960501	chr4	122472112	122482112
chr4	136220417	136230417	chr4	134701604	134711604
chr4	1070548	1080548	chr4	988716	998716
chr4	133780359	133790359	chr4	132140552	132150552
chr4	32727743	32737743	chr4	31180127	31190127
chr4	104709239	104719239	chr4	103158423	103168423
chr4	1096680	1106680	chr4	1037833	1047833
chr4	94280482	94290482	chr4	92731614	92741614
chr4	134260751	134270751	chr4	132749735	132759735
chr4	94743256	94753256	chr4	93141925	93151925
chr4	121399370	121409370	chr4	119699363	119709363
chr4	168970690	168980690	chr4	168830224	168840224
chr4	51161558	51171558	chr4	49317957	49327957
chr4	15618021	15628021	chr4	13977492	13987492
chr4	69649438	69659438	chr4	68038233	68048233
chr4	130357925	130367925	chr4	128760206	128770206
chr4	71771124	71781124	chr4	70091465	70101465
chr4	162070680	162080680	chr4	160501099	160511099
chr4	161899402	161909402	chr4	160391071	160401071
chr4	130408892	130418892	chr4	128850567	128860567
chr4	74019920	74029920	chr4	73871986	73881986
chr4	117700663	117710663	chr4	116158910	116168910
chr4	84851085	84861085	chr4	84743187	84753187
chr4	30609155	30619155	chr4	29059578	29069578
chr4	95109844	95119844	chr4	93279848	93289848
chr4	88900026	88910026	chr4	86978142	86988142
chr4	62650323	62660323	chr4	61039180	61049180
chr4	165587822	165597822	chr4	164072600	164082600
chr4	142581581	142591581	chr4	142490153	142500153
chr4	134510342	134520342	chr4	132939797	132949797
chr4	157851206	157861206	chr4	157669331	157679331
chr4	130310232	130320232	chr4	128819475	128829475
chr4	36321483	36331483	chr4	34529966	34539966
chr4	175978629	175988629	chr4	174368747	174378747
chr4	161320074	161330074	chr4	159830427	159840427
chr4	54463021	54473021	chr4	54430760	54440760
chr4	51821938	51831938	chr4	50220218	50230218
chr4	3919883	3929883	chr4	3659125	3669125
chr4	165057875	165067875	chr4	163179829	163189829
chr4	35471142	35481142	chr4	33912049	33922049
chr4	165121998	165131998	chr4	163610721	163620721
chr4	76809310	76819310	chr4	76803323	76813323
chr4	55649836	55659836	chr4	55428885	55438885
chr4	134561453	134571453	chr4	132881137	132891137
chr4	72811065	72821065	chr4	71247767	71257767
chr4	175758415	175768415	chr4	174209956	174219956
chr4	36670294	36680294	chr4	35021093	35031093
chr4	119190429	119200429	chr4	117520823	117530823
chr4	148391462	148401462	chr4	146849614	146859614
chr4	156949137	156959137	chr4	156931493	156941493
chr4	162067842	162077842	chr4	160069766	160079766
chr4	89130049	89140049	chr4	88768297	88778297
chr4	29868831	29878831	chr4	28259342	28269342
chr4	23849814	23859814	chr4	22270222	22280222
chr4	1749472	1759472	chr4	1649226	1659226
chr4	30599018	30609018	chr4	28940671	28950671
chr4	155947837	155957837	chr4	155942581	155952581
chr4	171291079	171301079	chr4	169671688	169681688
chr4	53229593	53239593	chr4	53157993	53167993
chr4	134680863	134690863	chr4	133029293	133039293
chr4	134051422	134061422	chr4	132400509	132410509
chr4	138422583	138432583	chr4	136639063	136649063
chr4	135220586	135230586	chr4	133698681	133708681
chr4	172160456	172170456	chr4	170657544	170667544
chr4	10210661	10220661	chr4	10051782	10061782
chr4	165849699	165859699	chr4	164110585	164120585
chr4	65418323	65428323	chr4	63840666	63850666
chr4	104237466	104247466	chr4	102668753	102678753
chr4	146539284	146549284	chr4	144978404	144988404
chr4	86468569	86478569	chr4	84949291	84959291
chr4	94229418	94239418	chr4	92570185	92580185
chr4	138168275	138178275	chr4	136609324	136619324
chr4	20709712	20719712	chr4	18959952	18969952
chr4	61579706	61589706	chr4	61450682	61460682
chr4	76629639	76639639	chr4	76608923	76618923
chr4	1918564	1928564	chr4	1608945	1618945
chr4	106378476	106388476	chr4	106069086	106079086
chr4	12830783	12840783	chr4	10890239	10900239
chr4	95190490	95200490	chr4	93489266	93499266
chr4	102590961	102600961	chr4	100909209	100919209
chr4	82950663	82960663	chr4	82920844	82930844
chr4	12440249	12450249	chr4	10869265	10879265
chr4	61687246	61697246	chr4	61651405	61661405
chr4	138910155	138920155	chr4	137360739	137370739
chr4	185401718	185411718	chr4	183876396	183886396
chr4	69989252	69999252	chr4	68491180	68501180
chr4	25363635	25373635	chr4	25049496	25059496
chr4	105630327	105640327	chr4	103999574	104009574
chr4	106268840	106278840	chr4	106077272	106087272
chr4	82949552	82959552	chr4	82621524	82631524
chr4	150790209	150800209	chr4	149210708	149220708
chr4	46723259	46733259	chr4	46561377	46571377
chr4	25363299	25373299	chr4	25021669	25031669
chr4	78162757	78172757	chr4	77736115	77746115
chr4	30111459	30121459	chr4	28459568	28469568
chr4	44699944	44709944	chr4	43109964	43119964
chr4	1070467	1080467	chr4	1009774	1019774
chr4	91397705	91407705	chr4	91258124	91268124
chr4	68672100	68682100	chr4	68342375	68352375
chr4	29850418	29860418	chr4	28280341	28290341
chr4	430679	440679	chr4	379484	389484
chr4	183557722	183567722	chr4	181839870	181849870
chr4	72899799	72909799	chr4	71250087	71260087
chr4	48531961	48541961	chr4	48368126	48378126
chr4	136020203	136030203	chr4	134460686	134470686
chr4	51870391	51880391	chr4	50218518	50228518
chr4	135551441	135561441	chr4	133991441	134001441
chr4	37129824	37139824	chr4	35572027	35582027
chr4	117699978	117709978	chr4	117648258	117658258
chr4	65861122	65871122	chr4	64339020	64349020
chr4	78049766	78059766	chr4	76479953	76489953
chr4	69251036	69261036	chr4	67710064	67720064
chr4	134460171	134470171	chr4	132870646	132880646
chr4	137582260	137592260	chr4	136010064	136020064
chr4	134589077	134599077	chr4	132899803	132909803
chr4	36288950	36298950	chr4	34758537	34768537
chr4	164728088	164738088	chr4	163210709	163220709
chr4	20527432	20537432	chr4	19027856	19037856
chr4	77219793	77229793	chr4	76770468	76780468
chr4	41592589	41602589	chr4	41500561	41510561
chr4	3410038	3420038	chr4	3389284	3399284
chr4	193148684	193158684	chr4	191360042	191370042
chr4	120950344	120960344	chr4	119281283	119291283
chr4	140160723	140170723	chr4	138650844	138660844
chr4	14679819	14689819	chr4	13081568	13091568
chr4	61329456	61339456	chr4	61056459	61066459
chr4	161766467	161776467	chr4	160069865	160079865
chr4	65457677	65467677	chr4	63831119	63841119
chr4	158799238	158809238	chr4	158748917	158758917
chr4	95089827	95099827	chr4	93541084	93551084
chr4	40061740	40071740	chr4	39988583	39998583
chr4	192558800	192568800	chr4	190967047	190977047
chr4	48749722	48759722	chr4	48196834	48206834
chr4	76290428	76300428	chr4	76149813	76159813
chr4	100622423	100632423	chr4	99080960	99090960
chr4	94958188	94968188	chr4	93059899	93069899
chr4	53090913	53100913	chr4	53060959	53070959
chr4	100491764	100501764	chr4	98592924	98602924
chr4	9199825	9209825	chr4	9149556	9159556
chr4	69590273	69600273	chr4	67901218	67911218
chr4	110608343	110618343	chr4	109038167	109048167
chr4	51848805	51858805	chr4	51552335	51562335
chr4	115250691	115260691	chr4	115108583	115118583
chr4	3911324	3921324	chr4	3770508	3780508
chr4	112759902	112769902	chr4	112737395	112747395
chr4	128629767	128639767	chr4	126960695	126970695
chr4	141229682	141239682	chr4	139587263	139597263
chr4	130240552	130250552	chr4	129888100	129898100
chr4	1170143	1180143	chr4	980781	990781
chr4	187077855	187087855	chr4	185271818	185281818
chr4	94931604	94941604	chr4	93389678	93399678
chr4	94459406	94469406	chr4	92787594	92797594
chr4	90170294	90180294	chr4	88572593	88582593
chr4	134449855	134459855	chr4	132741707	132751707
chr4	58010313	58020313	chr4	56460570	56470570
chr4	135918981	135928981	chr4	134311673	134321673
chr4	2691791	2701791	chr4	2639935	2649935
chr4	133680327	133690327	chr4	132141701	132151701
chr4	94390901	94400901	chr4	92760911	92770911
chr4	44010623	44020623	chr4	43709774	43719774
chr4	44988029	44998029	chr4	43408403	43418403
chr4	187189884	187199884	chr4	185660111	185670111
chr4	3402201	3412201	chr4	3371156	3381156
chr4	114709667	114719667	chr4	113117465	113127465
chr4	62651271	62661271	chr4	60918802	60928802
chr4	175769626	175779626	chr4	174230371	174240371
chr4	100429201	100439201	chr4	98820105	98830105
chr4	193278888	193288888	chr4	191760659	191770659
chr4	95742118	95752118	chr4	94181068	94191068
chr4	94460198	94470198	chr4	92921764	92931764
chr4	130300970	130310970	chr4	128518356	128528356
chr4	30711348	30721348	chr4	28941212	28951212
chr4	138789811	138799811	chr4	138680522	138690522
chr4	34900356	34910356	chr4	33299712	33309712
chr4	185139098	185149098	chr4	183629666	183639666
chr4	142271115	142281115	chr4	140739325	140749325
chr4	166951141	166961141	chr4	166421884	166431884
chr4	102520864	102530864	chr4	102410751	102420751
chr4	117859172	117869172	chr4	116229114	116239114
chr4	108228437	108238437	chr4	106540689	106550689
chr4	64900460	64910460	chr4	63168164	63178164
chr4	58462210	58472210	chr4	58246790	58256790
chr4	97421739	97431739	chr4	95690370	95700370
chr4	111351795	111361795	chr4	111317003	111327003
chr4	30129725	30139725	chr4	28451139	28461139
chr4	8060335	8070335	chr4	8041089	8051089
chr4	120612397	120622397	chr4	119050826	119060826
chr4	193443168	193453168	chr4	191920263	191930263
chr4	172231087	172241087	chr4	170660683	170670683
chr4	96450475	96460475	chr4	96399102	96409102
chr4	71899174	71909174	chr4	70289114	70299114
chr4	142947929	142957929	chr4	142879769	142889769
chr4	113464124	113474124	chr4	113370112	113380112
chr4	95308046	95318046	chr4	93749222	93759222
chr4	102122641	102132641	chr4	101898518	101908518
chr4	38408096	38418096	chr4	36779729	36789729
chr4	30479067	30489067	chr4	28768769	28778769
chr4	71399541	71409541	chr4	69809121	69819121
chr4	183419134	183429134	chr4	181747757	181757757
chr4	99788777	99798777	chr4	98071640	98081640
chr4	127139952	127149952	chr4	125518191	125528191
chr4	135931700	135941700	chr4	134409908	134419908
chr4	12287807	12297807	chr4	11927169	11937169
chr4	62718755	62728755	chr4	61148508	61158508
chr4	49949620	49959620	chr4	48211400	48221400
chr4	30298612	30308612	chr4	28520083	28530083
chr4	105728666	105738666	chr4	105460286	105470286
chr4	135770073	135780073	chr4	134120635	134130635
chr4	82989591	82999591	chr4	82899864	82909864
chr4	139589709	139599709	chr4	138071106	138081106
chr4	114659450	114669450	chr4	112998276	113008276
chr4	72221063	72231063	chr4	72099834	72109834
chr4	156501223	156511223	chr4	154961548	154971548
chr4	8180153	8190153	chr4	8029049	8039049
chr4	30548443	30558443	chr4	28999768	29009768
chr4	173057358	173067358	chr4	173050620	173060620
chr4	135980337	135990337	chr4	134451147	134461147
chr4	122030342	122040342	chr4	121908136	121918136
chr4	135263284	135273284	chr4	133538883	133548883
chr4	124332042	124342042	chr4	124261047	124271047
chr4	95847880	95857880	chr4	94270202	94280202
chr4	73879475	73889475	chr4	73833330	73843330
chr4	136181482	136191482	chr4	134650145	134660145
chr4	190809761	190819761	chr4	190803845	190813845
chr4	193649940	193659940	chr4	191919275	191929275
chr4	147768624	147778624	chr4	147761161	147771161
chr4	94580744	94590744	chr4	93050743	93060743
chr4	42909825	42919825	chr4	42767201	42777201
chr4	21019466	21029466	chr4	19139111	19149111
chr4	100917954	100927954	chr4	99240733	99250733
chr4	115523171	115533171	chr4	115409300	115419300
chr4	82700862	82710862	chr4	82600822	82610822
chr4	57790365	57800365	chr4	57730191	57740191
chr4	192890154	192900154	chr4	191317984	191327984
chr4	186628576	186638576	chr4	184980219	184990219
chr4	128183261	128193261	chr4	126308349	126318349
chr4	33108709	33118709	chr4	31540076	31550076
chr4	13769666	13779666	chr4	12027838	12037838
chr4	53249343	53259343	chr4	53229649	53239649
chr4	125336905	125346905	chr4	125151756	125161756
chr4	115529225	115539225	chr4	115341999	115351999
chr4	86600749	86610749	chr4	84749781	84759781
chr4	180578366	180588366	chr4	178818337	178828337
chr4	95189575	95199575	chr4	93409323	93419323
chr4	146790071	146800071	chr4	144980229	144990229
chr4	73419980	73429980	chr4	71860847	71870847
chr4	134650300	134660300	chr4	132872284	132882284
chr4	95768287	95778287	chr4	94048094	94058094
chr4	104730905	104740905	chr4	103199450	103209450
chr4	29720326	29730326	chr4	28171412	28181412
chr4	32636632	32646632	chr4	30791539	30801539
chr4	104738383	104748383	chr4	103060701	103070701
chr4	95950493	95960493	chr4	94090641	94100641
chr4	64768162	64778162	chr4	63020038	63030038
chr4	113710594	113720594	chr4	111921947	111931947
chr4	30101151	30111151	chr4	28359809	28369809
chr4	8629207	8639207	chr4	8580405	8590405
chr4	181611707	181621707	chr4	179977486	179987486
chr4	87680013	87690013	chr4	86121428	86131428
chr4	119849671	119859671	chr4	118118451	118128451
chr4	67610576	67620576	chr4	65992254	66002254
chr4	93289918	93299918	chr4	91560539	91570539
chr4	159648151	159658151	chr4	157931687	157941687
chr4	120949063	120959063	chr4	119358879	119368879
chr4	124399450	124409450	chr4	124319129	124329129
chr4	119068482	119078482	chr4	117540831	117550831
chr4	47230183	47240183	chr4	47177344	47187344
chr4	127950810	127960810	chr4	126279673	126289673
chr4	140310701	140320701	chr4	138400768	138410768
chr4	121399722	121409722	chr4	119580474	119590474
chr4	8110399	8120399	chr4	7970371	7980371
chr4	86948483	86958483	chr4	85282528	85292528
chr4	161078617	161088617	chr4	159309008	159319008
chr4	30451447	30461447	chr4	28919752	28929752
chr4	54320293	54330293	chr4	54209138	54219138
chr4	899295	909295	chr4	881306	891306
chr4	130740773	130750773	chr4	129199100	129209100
chr4	72259676	72269676	chr4	70551446	70561446
chr4	122165575	122175575	chr4	121890795	121900795
chr4	94097947	94107947	chr4	93630640	93640640
chr4	1489921	1499921	chr4	1359680	1369680
chr4	124010422	124020422	chr4	122440824	122450824
chr4	33159053	33169053	chr4	31399887	31409887
chr4	83468604	83478604	chr4	83363800	83373800
chr4	58062172	58072172	chr4	57789743	57799743
chr4	187050340	187060340	chr4	185510057	185520057
chr4	105799418	105809418	chr4	103949257	103959257
chr4	53428164	53438164	chr4	53379696	53389696
chr4	128820361	128830361	chr4	127228685	127238685
chr4	38261507	38271507	chr4	36658542	36668542
chr4	185200511	185210511	chr4	183632860	183642860
chr4	174060562	174070562	chr4	172490769	172500769
chr4	8860405	8870405	chr4	8719289	8729289
chr4	111289645	111299645	chr4	111210506	111220506
chr4	127128389	127138389	chr4	125532204	125542204
chr4	109783838	109793838	chr4	109461890	109471890
chr4	171889144	171899144	chr4	170348189	170358189
chr4	165052346	165062346	chr4	163447893	163457893
chr4	165268534	165278534	chr4	163730654	163740654
chr4	120828778	120838778	chr4	119138896	119148896
chr4	175908989	175918989	chr4	174349475	174359475
chr4	94803039	94813039	chr4	92962006	92972006
chr4	169069224	169079224	chr4	167478614	167488614
chr4	73939190	73949190	chr4	73818155	73828155
chr4	40787926	40797926	chr4	40720688	40730688
chr4	51440620	51450620	chr4	49829646	49839646
chr4	59039437	59049437	chr4	57140331	57150331
chr4	95140686	95150686	chr4	93177366	93187366
chr4	24359940	24369940	chr4	22810916	22820916
chr4	15880124	15890124	chr4	15807561	15817561
chr4	50898834	50908834	chr4	49328843	49338843
chr4	183218676	183228676	chr4	181650670	181660670
chr4	32870795	32880795	chr4	31230602	31240602
chr4	31970666	31980666	chr4	30420326	30430326
chr4	158308661	158318661	chr4	158300836	158310836
chr4	121209607	121219607	chr4	119580551	119590551
chr4	141929720	141939720	chr4	140318663	140328663
chr4	36518495	36528495	chr4	34939866	34949866
chr4	73312448	73322448	chr4	71708822	71718822
chr4	154047063	154057063	chr4	153867558	153877558
chr4	69739919	69749919	chr4	68147710	68157710
chr4	138908129	138918129	chr4	137236744	137246744
chr4	137860429	137870429	chr4	136291152	136301152
chr4	95916750	95926750	chr4	94269712	94279712
chr4	160897206	160907206	chr4	159208415	159218415
chr4	65409754	65419754	chr4	65317700	65327700
chr4	107917354	107927354	chr4	106349214	106359214
chr4	90847185	90857185	chr4	90589906	90599906
chr4	102178493	102188493	chr4	102037079	102047079
chr4	107377777	107387777	chr4	107371858	107381858
chr4	13210795	13220795	chr4	11627955	11637955
chr4	193321441	193331441	chr4	191720235	191730235
chr4	142759251	142769251	chr4	142751636	142761636
chr4	20738424	20748424	chr4	18989722	18999722
chr4	78130023	78140023	chr4	76368848	76378848
chr4	109429075	109439075	chr4	109288532	109298532
chr4	62410890	62420890	chr4	60790816	60800816
chr4	162369489	162379489	chr4	162321691	162331691
chr4	82990314	83000314	chr4	82928755	82938755
chr4	134131377	134141377	chr4	132401441	132411441
chr4	129611063	129621063	chr4	128021744	128031744
chr4	20871385	20881385	chr4	19030047	19040047
chr4	59960802	59970802	chr4	58326645	58336645
chr4	144328765	144338765	chr4	144313265	144323265
chr4	190410960	190420960	chr4	188649651	188659651
chr4	51840217	51850217	chr4	50251403	50261403
chr4	37440954	37450954	chr4	35759433	35769433
chr4	65423665	65433665	chr4	63871214	63881214
chr4	130930301	130940301	chr4	130897851	130907851
chr4	87973752	87983752	chr4	87680528	87690528
chr4	135438293	135448293	chr4	133662261	133672261
chr4	186912716	186922716	chr4	185241655	185251655
chr4	73282429	73292429	chr4	71689099	71699099
chr4	193147927	193157927	chr4	191328769	191338769
chr4	44869747	44879747	chr4	43050992	43060992
chr4	2620422	2630422	chr4	2580681	2590681
chr4	151371551	151381551	chr4	149588508	149598508
chr4	171161160	171171160	chr4	169512019	169522019
chr4	102028819	102038819	chr4	101748320	101758320
chr4	104740491	104750491	chr4	103048836	103058836
chr4	115861434	115871434	chr4	115678281	115688281
chr4	138968247	138978247	chr4	137238359	137248359
chr4	51441237	51451237	chr4	49880326	49890326
chr4	133781468	133791468	chr4	132218667	132228667
chr4	53218952	53228952	chr4	53151398	53161398
chr4	59119888	59129888	chr4	57547293	57557293
chr4	161742186	161752186	chr4	160129284	160139284
chr4	109400786	109410786	chr4	109309649	109319649
chr4	132342810	132352810	chr4	132319539	132329539
chr4	95248361	95258361	chr4	93448452	93458452
chr4	47521378	47531378	chr4	45959785	45969785
chr4	160950974	160960974	chr4	159260773	159270773
chr4	181102037	181112037	chr4	181080491	181090491
chr4	78657440	78667440	chr4	76940704	76950704
chr4	150517439	150527439	chr4	150269703	150279703
chr4	3749634	3759634	chr4	3740864	3750864
chr4	3073869	3083869	chr4	2949424	2959424
chr4	24939790	24949790	chr4	24922972	24932972
chr4	167819034	167829034	chr4	166249378	166259378
chr4	126341092	126351092	chr4	124650595	124660595
chr4	134739529	134749529	chr4	134732705	134742705
chr4	134580463	134590463	chr4	132898867	132908867
chr4	76910820	76920820	chr4	76803261	76813261
chr4	140679035	140689035	chr4	140651081	140661081
chr4	176217616	176227616	chr4	174610439	174620439
chr4	115280868	115290868	chr4	113630225	113640225
chr4	90279716	90289716	chr4	88701075	88711075
chr4	94960122	94970122	chr4	93099340	93109340
chr4	54210462	54220462	chr4	54149914	54159914
chr4	94690716	94700716	chr4	93028723	93038723
chr4	29930313	29940313	chr4	28358107	28368107
chr4	54231806	54241806	chr4	54180485	54190485
chr4	49169163	49179163	chr4	49120030	49130030
chr4	95051531	95061531	chr4	93379856	93389856
chr4	162071579	162081579	chr4	160479477	160489477
chr4	3911486	3921486	chr4	3758529	3768529
chr4	189979934	189989934	chr4	189800869	189810869
chr4	73058386	73068386	chr4	71258618	71268618
chr4	571755	581755	chr4	350782	360782
chr4	70099640	70109640	chr4	68359777	68369777
chr4	145968285	145978285	chr4	144319879	144329879
chr4	130539321	130549321	chr4	128909221	128919221
chr4	135472289	135482289	chr4	133900149	133910149
chr4	29069605	29079605	chr4	27192059	27202059
chr4	34381990	34391990	chr4	33987774	33997774
chr4	64881493	64891493	chr4	63219901	63229901
chr4	47200060	47210060	chr4	47177165	47187165
chr4	178049810	178059810	chr4	176208888	176218888
chr4	189920510	189930510	chr4	188238772	188248772
chr4	69181974	69191974	chr4	67589376	67599376
chr4	191360512	191370512	chr4	189728865	189738865
chr4	176049906	176059906	chr4	174431216	174441216
chr4	105950052	105960052	chr4	105924388	105934388
chr4	75049682	75059682	chr4	74922400	74932400
chr4	134310839	134320839	chr4	132709015	132719015
chr4	65458723	65468723	chr4	63870027	63880027
chr4	1578720	1588720	chr4	1421058	1431058
chr4	76561050	76571050	chr4	76426575	76436575
chr4	32811542	32821542	chr4	31221162	31231162
chr4	132243125	132253125	chr4	132149483	132159483
chr4	2951169	2961169	chr4	2891542	2901542
chr4	1160192	1170192	chr4	987266	997266
chr4	96270398	96280398	chr4	94601187	94611187
chr4	47261884	47271884	chr4	47169994	47179994
chr4	178859312	178869312	chr4	178662764	178672764
chr4	99387704	99397704	chr4	97650912	97660912
chr4	134539570	134549570	chr4	132780644	132790644
chr4	52972937	52982937	chr4	52920296	52930296
chr4	64839246	64849246	chr4	63038478	63048478
chr4	86930874	86940874	chr4	85341570	85351570
chr4	159450049	159460049	chr4	159361740	159371740
chr4	85522467	85532467	chr4	85449951	85459951
chr4	91008931	91018931	chr4	89390027	89400027
chr4	162140645	162150645	chr4	160471198	160481198
chr4	97888624	97898624	chr4	96309764	96319764
chr4	20889818	20899818	chr4	19118495	19128495
chr4	121367869	121377869	chr4	119708731	119718731
chr4	96150957	96160957	chr4	94571534	94581534
chr4	162091980	162101980	chr4	160458510	160468510
chr4	53212051	53222051	chr4	53138551	53148551
chr4	165139946	165149946	chr4	163479169	163489169
chr4	130700489	130710489	chr4	130646335	130656335
chr4	109702599	109712599	chr4	108050795	108060795
chr4	180586592	180596592	chr4	180200311	180210311
chr4	130488175	130498175	chr4	128679067	128689067
chr4	44969003	44979003	chr4	43381427	43391427
chr4	71609459	71619459	chr4	69970840	69980840
chr4	128179573	128189573	chr4	126449439	126459439
chr4	193568710	193578710	chr4	191827193	191837193
chr4	90906960	90916960	chr4	90500306	90510306
chr4	137949726	137959726	chr4	136359979	136369979
chr4	94019768	94029768	chr4	92441406	92451406
chr4	60529818	60539818	chr4	60421937	60431937
chr4	58406575	58416575	chr4	58282429	58292429
chr4	177000354	177010354	chr4	175318471	175328471
chr4	146158123	146168123	chr4	144500230	144510230
chr4	69977303	69987303	chr4	68371031	68381031
chr4	20819210	20829210	chr4	19140598	19150598
chr4	57509341	57519341	chr4	55900424	55910424
chr4	139092305	139102305	chr4	139027962	139037962
chr4	90479081	90489081	chr4	88879902	88889902
chr4	165140230	165150230	chr4	163449830	163459830
chr4	137758202	137768202	chr4	136150677	136160677
chr4	187360908	187370908	chr4	187269498	187279498
chr4	40315761	40325761	chr4	40011108	40021108
chr4	94991263	95001263	chr4	93289054	93299054
chr4	71091238	71101238	chr4	70890115	70900115
chr4	115522607	115532607	chr4	115400907	115410907
chr4	134468280	134478280	chr4	132761228	132771228
chr4	124069988	124079988	chr4	122380145	122390145
chr4	128462277	128472277	chr4	128370579	128380579
chr4	87201763	87211763	chr4	85609754	85619754
chr4	54029009	54039009	chr4	54022757	54032757
chr4	40223169	40233169	chr4	39860134	39870134
chr4	4198015	4208015	chr4	3939283	3949283
chr4	78300869	78310869	chr4	78178508	78188508
chr4	108888792	108898792	chr4	108791859	108801859
chr4	53230010	53240010	chr4	53151751	53161751
chr4	192441664	192451664	chr4	190612390	190622390
chr4	96158536	96168536	chr4	95943727	95953727
chr4	162042640	162052640	chr4	160408791	160418791
chr4	36512611	36522611	chr4	34900709	34910709
chr4	94590087	94600087	chr4	92976424	92986424
chr4	122097977	122107977	chr4	121932030	121942030
chr4	139389535	139399535	chr4	137749698	137759698
chr4	94419855	94429855	chr4	92649619	92659619
chr4	1028042	1038042	chr4	731974	741974
chr4	33129387	33139387	chr4	31476852	31486852
chr4	90359929	90369929	chr4	90083417	90093417
chr4	58779820	58789820	chr4	58291209	58301209
chr4	99491223	99501223	chr4	97651983	97661983
chr4	183569299	183579299	chr4	181839741	181849741
chr4	1891581	1901581	chr4	1699816	1709816
chr4	108991449	109001449	chr4	108689722	108699722
chr4	69298945	69308945	chr4	67591030	67601030
chr4	50169746	50179746	chr4	48582113	48592113
chr4	183769126	183779126	chr4	182151794	182161794
chr4	140740337	140750337	chr4	139007402	139017402
chr4	139006649	139016649	chr4	137357891	137367891
chr4	75491516	75501516	chr4	75376250	75386250
chr4	72939839	72949839	chr4	71258227	71268227
chr4	115219949	115229949	chr4	115111667	115121667
chr4	72900163	72910163	chr4	71260149	71270149
chr4	180770045	180780045	chr4	179072022	179082022
chr4	125139598	125149598	chr4	123459314	123469314
chr4	119669096	119679096	chr4	119650587	119660587
chr4	165210124	165220124	chr4	163609573	163619573
chr4	76168592	76178592	chr4	75760096	75770096
chr4	2698985	2708985	chr4	2599240	2609240
chr4	64838954	64848954	chr4	63019569	63029569
chr4	168990598	169000598	chr4	168811981	168821981
chr4	45400749	45410749	chr4	45273529	45283529
chr4	95461631	95471631	chr4	93718743	93728743
chr4	188516964	188526964	chr4	188501546	188511546
chr4	55602525	55612525	chr4	55120186	55130186
chr4	112620079	112630079	chr4	112561685	112571685
chr4	37279726	37289726	chr4	36941744	36951744
chr4	2741779	2751779	chr4	2547064	2557064
chr4	115470266	115480266	chr4	113779576	113789576
chr4	6779988	6789988	chr4	6740943	6750943
chr4	109571233	109581233	chr4	107911622	107921622
chr4	172528226	172538226	chr4	170719025	170729025
chr4	142581702	142591702	chr4	142520473	142530473
chr4	40787875	40797875	chr4	40523426	40533426
chr4	299721	309721	chr4	199774	209774
chr4	152549539	152559539	chr4	150929897	150939897
chr4	47718834	47728834	chr4	47711315	47721315
chr4	95660661	95670661	chr4	94049644	94059644
chr4	137748994	137758994	chr4	136022375	136032375
chr4	179021039	179031039	chr4	178626099	178636099
chr4	6269731	6279731	chr4	6139727	6149727
chr4	118099955	118109955	chr4	116428670	116438670
chr4	166868983	166878983	chr4	165240583	165250583
chr4	175480265	175490265	chr4	175309372	175319372
chr4	108189565	108199565	chr4	108160479	108170479
chr4	20889916	20899916	chr4	19220928	19230928
chr4	168847801	168857801	chr4	167230195	167240195
chr4	96220712	96230712	chr4	94459707	94469707
chr4	114369811	114379811	chr4	114146663	114156663
chr4	146149877	146159877	chr4	144509830	144519830
chr4	153608710	153618710	chr4	151911824	151921824
chr4	108146468	108156468	chr4	107919278	107929278
chr4	176369928	176379928	chr4	174759365	174769365
chr4	72512899	72522899	chr4	72469798	72479798
chr4	21310350	21320350	chr4	19647737	19657737
chr4	82919887	82929887	chr4	82840892	82850892
chr4	128090029	128100029	chr4	126479912	126489912
chr4	192400336	192410336	chr4	192330054	192340054
chr4	148688599	148698599	chr4	148589593	148599593
chr4	102150517	102160517	chr4	101891582	101901582
chr4	115270492	115280492	chr4	115157478	115167478
chr4	178500088	178510088	chr4	178480470	178490470
chr4	108208391	108218391	chr4	108133265	108143265
chr4	25363541	25373541	chr4	25159390	25169390
chr4	152019593	152029593	chr4	150400844	150410844
chr4	119140307	119150307	chr4	117447452	117457452
chr4	104739385	104749385	chr4	103069214	103079214
chr4	62499490	62509490	chr4	62336606	62346606
chr4	57933632	57943632	chr4	57810511	57820511
chr4	13771265	13781265	chr4	12010097	12020097
chr4	8778636	8788636	chr4	8771029	8781029
chr4	39987811	39997811	chr4	39881009	39891009
chr4	138749537	138759537	chr4	138267672	138277672
chr4	51010474	51020474	chr4	49318459	49328459
chr4	17970286	17980286	chr4	17909839	17919839
chr4	20639138	20649138	chr4	18999264	19009264
chr4	148841728	148851728	chr4	148829645	148839645
chr4	180378294	180388294	chr4	178759275	178769275
chr4	2710358	2720358	chr4	2628869	2638869
chr4	140196654	140206654	chr4	138500521	138510521
chr4	5769582	5779582	chr4	5362118	5372118
chr4	56962683	56972683	chr4	56871310	56881310
chr4	83069604	83079604	chr4	83038585	83048585
chr4	153617223	153627223	chr4	153601190	153611190
chr4	63270972	63280972	chr4	63138022	63148022
chr4	166952059	166962059	chr4	166691655	166701655
chr4	135438351	135448351	chr4	133821093	133831093
chr4	779934	789934	chr4	690654	700654
chr4	110831453	110841453	chr4	110587308	110597308
chr4	176430045	176440045	chr4	174730970	174740970
chr4	180137686	180147686	chr4	178437944	178447944
chr4	73329932	73339932	chr4	71691511	71701511
chr4	90118379	90128379	chr4	90100505	90110505
chr4	1802398	1812398	chr4	1611931	1621931
chr4	67589651	67599651	chr4	65958306	65968306
chr4	114782221	114792221	chr4	113111451	113121451
chr4	109002276	109012276	chr4	108707241	108717241
chr4	49307402	49317402	chr4	49291983	49301983
chr4	74782887	74792887	chr4	74761553	74771553
chr4	126428052	126438052	chr4	126411759	126421759
chr4	75838907	75848907	chr4	75820186	75830186
chr4	113478691	113488691	chr4	113439704	113449704
chr4	130709317	130719317	chr4	130646432	130656432
chr4	500582	510582	chr4	489956	499956
chr4	57899068	57909068	chr4	57617481	57627481
chr4	162140516	162150516	chr4	160280693	160290693
chr4	114028700	114038700	chr4	112369342	112379342
chr4	148721665	148731665	chr4	148610847	148620847
chr4	165019716	165029716	chr4	163157874	163167874
chr4	47070225	47080225	chr4	47022480	47032480
chr4	54690572	54700572	chr4	54657428	54667428
chr4	190932602	190942602	chr4	190710539	190720539
chr4	1759468	1769468	chr4	1710328	1720328
chr4	19881071	19891071	chr4	18201918	18211918
chr4	12829071	12839071	chr4	11170703	11180703
chr4	155738381	155748381	chr4	155719942	155729942
chr4	128860111	128870111	chr4	127191124	127201124
chr4	1210074	1220074	chr4	1111918	1121918
chr4	90846647	90856647	chr4	90651984	90661984
chr4	1089169	1099169	chr4	1019273	1029273
chr4	2110492	2120492	chr4	2029546	2039546
chr4	51519495	51529495	chr4	49881341	49891341
chr4	130519442	130529442	chr4	130429688	130439688
chr4	135168950	135178950	chr4	133098098	133108098
chr4	1070895	1080895	chr4	871296	881296
chr4	62661977	62671977	chr4	60852243	60862243
chr4	163352270	163362270	chr4	163259650	163269650
chr4	176879488	176889488	chr4	176670446	176680446
chr4	145970339	145980339	chr4	144251640	144261640
chr4	23989583	23999583	chr4	22270093	22280093
chr4	156929928	156939928	chr4	156739557	156749557
chr4	77839704	77849704	chr4	77735707	77745707
chr4	86600525	86610525	chr4	84868823	84878823
chr4	119290629	119300629	chr4	117641855	117651855
chr4	76899558	76909558	chr4	76426753	76436753
chr4	33150725	33160725	chr4	33109317	33119317
chr4	119181049	119191049	chr4	117519703	117529703
chr4	169220889	169230889	chr4	167479146	167489146
chr4	57939430	57949430	chr4	57708004	57718004
chr4	148641049	148651049	chr4	148462658	148472658
chr4	172698778	172708778	chr4	171050360	171060360
chr4	172482159	172492159	chr4	170709822	170719822
chr4	82669766	82679766	chr4	82590586	82600586
chr4	167080193	167090193	chr4	165310489	165320489
chr4	34360885	34370885	chr4	32667327	32677327
chr4	3020007	3030007	chr4	2891986	2901986
chr4	3938507	3948507	chr4	3910773	3920773
chr4	3473189	3483189	chr4	3401784	3411784
chr4	14063106	14073106	chr4	13900074	13910074
chr4	84469468	84479468	chr4	84410362	84420362
chr4	69330129	69340129	chr4	67611129	67621129
chr4	759118	769118	chr4	719912	729912
chr4	8221405	8231405	chr4	7939268	7949268
chr4	32808007	32818007	chr4	31101100	31111100
chr4	94570631	94580631	chr4	92889537	92899537
chr4	137980985	137990985	chr4	136328506	136338506
chr4	558444	568444	chr4	550859	560859
chr4	39646692	39656692	chr4	39382110	39392110
chr4	78520642	78530642	chr4	78229968	78239968
chr4	161648003	161658003	chr4	159919440	159929440
chr4	179710688	179720688	chr4	179281070	179291070
chr4	71911606	71921606	chr4	70139150	70149150
chr4	1097226	1107226	chr4	1011139	1021139
chr4	22211516	22221516	chr4	22169477	22179477
chr4	108837010	108847010	chr4	108721837	108731837
chr4	147079868	147089868	chr4	146979678	146989678
chr4	95579299	95589299	chr4	93719410	93729410
chr4	1938977	1948977	chr4	1892410	1902410
chr4	9278488	9288488	chr4	9180942	9190942
chr4	102429298	102439298	chr4	102259382	102269382
chr4	6029896	6039896	chr4	5736470	5746470
chr4	124431837	124441837	chr4	124359830	124369830
chr4	113493085	113503085	chr4	113370577	113380577
chr4	140240436	140250436	chr4	138509664	138519664
chr4	3909897	3919897	chr4	3650244	3660244
chr4	2069585	2079585	chr4	2039140	2049140
chr4	36979401	36989401	chr4	36822136	36832136
chr4	96749172	96759172	chr4	94829303	94839303
chr4	102488149	102498149	chr4	102480694	102490694
chr4	42021023	42031023	chr4	41830704	41840704
chr4	156439151	156449151	chr4	154710230	154720230
chr4	61989340	61999340	chr4	60298423	60308423
chr4	61240236	61250236	chr4	61030756	61040756
chr4	758861	768861	chr4	711049	721049
chr4	82669274	82679274	chr4	82560957	82570957
chr4	7810343	7820343	chr4	7709431	7719431
chr4	41153602	41163602	chr4	40842062	40852062
chr4	173092165	173102165	chr4	173009455	173019455
chr4	191079541	191089541	chr4	191019440	191029440
chr4	1520349	1530349	chr4	1401176	1411176
chr4	14860534	14870534	chr4	13159750	13169750
chr4	25288331	25298331	chr4	25260108	25270108
chr4	1891543	1901543	chr4	1600665	1610665
chr4	91488945	91498945	chr4	91439946	91449946
chr4	125770314	125780314	chr4	125651472	125661472
chr4	105069888	105079888	chr4	103299406	103309406
chr4	180586773	180596773	chr4	180191030	180201030
chr4	57718821	57728821	chr4	57701540	57711540
chr4	78212778	78222778	chr4	77736078	77746078
chr4	115690062	115700062	chr4	115655775	115665775
chr4	46186008	46196008	chr4	45788825	45798825
chr4	70669282	70679282	chr4	70166920	70176920
chr4	38339712	38349712	chr4	38322698	38332698
chr4	96751631	96761631	chr4	94799720	94809720
chr4	95748191	95758191	chr4	93817641	93827641
chr4	87111000	87121000	chr4	85432461	85442461
chr4	33050123	33060123	chr4	33001391	33011391
chr4	100492253	100502253	chr4	98791306	98801306
chr4	32270508	32280508	chr4	30438160	30448160
chr4	32819442	32829442	chr4	31109228	31119228
chr4	88350624	88360624	chr4	87946205	87956205
chr4	40089634	40099634	chr4	40061251	40071251
chr4	52948952	52958952	chr4	52920082	52930082
chr4	83003115	83013115	chr4	82609165	82619165
chr4	82922104	82932104	chr4	82671805	82681805
chr4	83019630	83029630	chr4	82850121	82860121
chr4	2732906	2742906	chr4	2547955	2557955
chr4	104430504	104440504	chr4	104246823	104256823
chr4	3519483	3529483	chr4	3436496	3446496
chr4	77961324	77971324	chr4	77736897	77746897
chr4	45847746	45857746	chr4	45840685	45850685
chr4	190879266	190889266	chr4	190803939	190813939
chr4	88938097	88948097	chr4	88841072	88851072
chr4	73258049	73268049	chr4	73162343	73172343
chr4	9290798	9300798	chr4	9250317	9260317
chr4	96247327	96257327	chr4	94458660	94468660
chr4	9308622	9318622	chr4	9199676	9209676
chr4	187212747	187222747	chr4	185489951	185499951
chr4	9417817	9427817	chr4	9280152	9290152
chr4	550564	560564	chr4	378817	388817
chr4	157589105	157599105	chr4	157533057	157543057
chr4	159428519	159438519	chr4	159291749	159301749
chr4	148391157	148401157	chr4	148326468	148336468
chr4	187678744	187688744	chr4	187295813	187305813
chr4	62449420	62459420	chr4	62336023	62346023
chr4	50867702	50877702	chr4	50862616	50872616
chr4	151189101	151199101	chr4	151182093	151192093
chr4	55199207	55209207	chr4	55131549	55141549
chr4	94670179	94680179	chr4	92981039	92991039
chr4	1009443	1019443	chr4	898859	908859
chr4	94817688	94827688	chr4	92961634	92971634
chr4	20741798	20751798	chr4	19019219	19029219
chr4	22461521	22471521	chr4	22141638	22151638
chr4	109940054	109950054	chr4	109862630	109872630
chr4	2599109	2609109	chr4	2370733	2380733
chr4	94229573	94239573	chr4	92440686	92450686
chr4	1709887	1719887	chr4	1303380	1313380
chr4	121060192	121070192	chr4	120818902	120828902
chr4	136480073	136490073	chr4	136348356	136358356
chr4	3567630	3577630	chr4	3550636	3560636
chr4	106831151	106841151	chr4	106403784	106413784
chr4	105026115	105036115	chr4	104662049	104672049
chr4	128497553	128507553	chr4	128480004	128490004
chr4	57990316	58000316	chr4	57958895	57968895
chr4	66159033	66169033	chr4	66120688	66130688
chr4	76140412	76150412	chr4	76018102	76028102
chr4	76846997	76856997	chr4	76488821	76498821
chr4	90339947	90349947	chr4	90303074	90313074
chr4	39009715	39019715	chr4	38822302	38832302
chr4	89820451	89830451	chr4	89757666	89767666
chr4	95110131	95120131	chr4	93178251	93188251
chr4	40061363	40071363	chr4	39861940	39871940
chr4	3073912	3083912	chr4	3049666	3059666
chr4	53270272	53280272	chr4	53158489	53168489
chr4	43279327	43289327	chr4	43030392	43040392
chr4	61240853	61250853	chr4	61080279	61090279
chr4	96238144	96248144	chr4	94420407	94430407
chr4	164897462	164907462	chr4	164869581	164879581
chr4	150528739	150538739	chr4	150439849	150449849
chr4	177379955	177389955	chr4	177291900	177301900
chr4	166070265	166080265	chr4	165989860	165999860
chr4	182689903	182699903	chr4	182292771	182302771
chr4	107308846	107318846	chr4	105579457	105589457
chr4	74019385	74029385	chr4	73969522	73979522
chr4	105508604	105518604	chr4	105501807	105511807
chr4	1519821	1529821	chr4	1507693	1517693
chr4	101917839	101927839	chr4	101899542	101909542
chr4	95090828	95100828	chr4	93378738	93388738
chr4	135799184	135809184	chr4	135570690	135580690
chr4	94098455	94108455	chr4	93858915	93868915
chr4	115059749	115069749	chr4	113330486	113340486
chr4	62470497	62480497	chr4	62354022	62364022
chr4	888399	898399	chr4	881622	891622
chr4	61670697	61680697	chr4	61398689	61408689
chr4	1907974	1917974	chr4	1710935	1720935
chr4	60248553	60258553	chr4	60201556	60211556
chr4	5830066	5840066	chr4	5771844	5781844
chr4	83031802	83041802	chr4	82672591	82682591
chr4	7818888	7828888	chr4	7741271	7751271
chr4	8910353	8920353	chr4	8778965	8788965
chr4	9401013	9411013	chr4	9310709	9320709
chr4	31959263	31969263	chr4	30219537	30229537
chr4	8111419	8121419	chr4	8041279	8051279
chr4	7828239	7838239	chr4	7688222	7698222
chr4	148798472	148808472	chr4	146918610	146928610
chr4	850384	860384	chr4	732885	742885
chr4	130548418	130558418	chr4	128761830	128771830
chr4	135669301	135679301	chr4	133901091	133911091
chr4	146160700	146170700	chr4	144368810	144378810
chr4	40229391	40239391	chr4	40223633	40233633
chr4	141399571	141409571	chr4	139589413	139599413
chr4	93872461	93882461	chr4	93579183	93589183
chr4	71720033	71730033	chr4	71456536	71466536
chr4	178800643	178810643	chr4	178626068	178636068
chr4	1859207	1869207	chr4	1741139	1751139
chr4	138510492	138520492	chr4	136652070	136662070
chr4	42448515	42458515	chr4	42440716	42450716
chr4	83002481	83012481	chr4	82639769	82649769
chr4	15698455	15708455	chr4	13948899	13958899
chr4	65129676	65139676	chr4	63267434	63277434
chr4	74010542	74020542	chr4	73833516	73843516
chr4	126969616	126979616	chr4	126621412	126631412
chr4	7709427	7719427	chr4	7688366	7698366
chr4	10696480	10706480	chr4	10628974	10638974
chr4	74221247	74231247	chr4	74201024	74211024
chr4	109862336	109872336	chr4	109809782	109819782
chr4	69489954	69499954	chr4	67659970	67669970
chr4	40310970	40320970	chr4	40223056	40233056
chr4	1768365	1778365	chr4	1681110	1691110
chr4	184440261	184450261	chr4	182600269	182610269
chr4	57989293	57999293	chr4	57831977	57841977
chr4	104747028	104757028	chr4	104730560	104740560
chr4	83002769	83012769	chr4	82720472	82730472
chr4	171366457	171376457	chr4	171030533	171040533
chr4	128021207	128031207	chr4	126279956	126289956
chr4	61560767	61570767	chr4	61370328	61380328
chr4	458937	468937	chr4	450745	460745
chr4	82958763	82968763	chr4	82847590	82857590
chr4	109340327	109350327	chr4	109288049	109298049
chr4	22508936	22518936	chr4	22176820	22186820
chr4	175828659	175838659	chr4	175626930	175636930
chr4	58669168	58679168	chr4	58407298	58417298
chr4	82701068	82711068	chr4	82670428	82680428
chr4	1977883	1987883	chr4	1960453	1970453
chr4	55609406	55619406	chr4	55602944	55612944
chr4	166951378	166961378	chr4	166552029	166562029
chr4	10041269	10051269	chr4	9961893	9971893
chr4	189316407	189326407	chr4	189047779	189057779
chr4	60937405	60947405	chr4	60819444	60829444
chr4	1811171	1821171	chr4	1719710	1729710
chr4	135219648	135229648	chr4	133288778	133298778
chr4	3098157	3108157	chr4	3089855	3099855
chr4	61350835	61360835	chr4	61240194	61250194
chr4	3950532	3960532	chr4	3920469	3930469
chr4	40787744	40797744	chr4	40699426	40709426
chr4	108182278	108192278	chr4	108089414	108099414
chr4	102030367	102040367	chr4	101979388	101989388
chr4	152361197	152371197	chr4	152249364	152259364
chr4	188888989	188898989	chr4	188789776	188799776
chr4	58109344	58119344	chr4	57708518	57718518
chr4	146760192	146770192	chr4	144988834	144998834
chr4	179660537	179670537	chr4	179230374	179240374
chr4	146139739	146149739	chr4	146060391	146070391
chr4	113479550	113489550	chr4	113339935	113349935
chr4	88791119	88801119	chr4	88553021	88563021
chr4	40559173	40569173	chr4	40522733	40532733
chr4	95398978	95408978	chr4	95393333	95403333
chr4	2638911	2648911	chr4	2599713	2609713
chr4	144727437	144737437	chr4	144721735	144731735
chr4	104341128	104351128	chr4	104202052	104212052
chr4	61056730	61066730	chr4	61051784	61061784
chr4	9089614	9099614	chr4	8910089	8920089
chr4	7950257	7960257	chr4	7632299	7642299
chr4	128149137	128159137	chr4	128077975	128087975
chr4	109530743	109540743	chr4	109431605	109441605
chr4	174828980	174838980	chr4	174786314	174796314
chr4	3138836	3148836	chr4	3120976	3130976
chr4	73849427	73859427	chr4	73833418	73843418
chr4	113507949	113517949	chr4	113312320	113322320
chr4	1769706	1779706	chr4	1639956	1649956
chr4	76570075	76580075	chr4	76426957	76436957
chr4	53228677	53238677	chr4	53119639	53129639
chr4	148373718	148383718	chr4	148259295	148269295
chr4	1768793	1778793	chr4	1659498	1669498
chr4	171239577	171249577	chr4	169450085	169460085
chr4	82927041	82937041	chr4	82588920	82598920
chr4	109430971	109440971	chr4	109281071	109291071
chr4	1608678	1618678	chr4	1409837	1419837
chr4	29892259	29902259	chr4	29871057	29881057
chr4	5779443	5789443	chr4	5772078	5782078
chr4	152660966	152670966	chr4	152282068	152292068
chr4	319459	329459	chr4	289447	299447
chr4	190820141	190830141	chr4	190720771	190730771
chr4	9409839	9419839	chr4	9391315	9401315
chr4	37799461	37809461	chr4	37792899	37802899
chr4	2089779	2099779	chr4	2031041	2041041
chr4	10051237	10061237	chr4	9962918	9972918
chr4	41911316	41921316	chr4	41751118	41761118
chr4	111708989	111718989	chr4	111671050	111681050
chr4	76890148	76900148	chr4	76425538	76435538
chr4	42849541	42859541	chr4	42799733	42809733
chr4	888497	898497	chr4	760992	770992
chr4	152870537	152880537	chr4	152837301	152847301
chr4	26160846	26170846	chr4	26100486	26110486
chr4	96558132	96568132	chr4	96339679	96349679
chr4	3473231	3483231	chr4	3410791	3420791
chr4	153600389	153610389	chr4	153438386	153448386
chr4	95209896	95219896	chr4	93409757	93419757
chr4	83489751	83499751	chr4	83196869	83206869
chr4	8908944	8918944	chr4	8687420	8697420
chr4	3073833	3083833	chr4	2919916	2929916
chr4	138477977	138487977	chr4	138267197	138277197
chr4	162228688	162238688	chr4	162169327	162179327
chr4	599660	609660	chr4	580756	590756
chr4	90303023	90313023	chr4	90279712	90289712
chr4	111456801	111466801	chr4	111211991	111221991
chr4	53240921	53250921	chr4	53158629	53168629
chr4	109349862	109359862	chr4	109310001	109320001
chr4	83050310	83060310	chr4	82840930	82850930
chr4	76290273	76300273	chr4	76220638	76230638
chr4	40461782	40471782	chr4	40060533	40070533
chr4	82927855	82937855	chr4	82708845	82718845
chr4	61480742	61490742	chr4	61380224	61390224
chr5	27500602	27510602	chr5	26960472	26970472
chr5	141068853	141078853	chr5	140900133	140910133
chr5	63709362	63719362	chr5	63289896	63299896
chr5	63709070	63719070	chr5	63300173	63310173
chr5	63709386	63719386	chr5	63309551	63319551
chr5	136750122	136760122	chr5	136209820	136219820
chr5	27500686	27510686	chr5	26951142	26961142
chr5	27499976	27509976	chr5	26970201	26980201
chr5	42578817	42588817	chr5	42439605	42449605
chr5	173289127	173299127	chr5	173060099	173070099
chr5	173280726	173290726	chr5	173060546	173070546
chr5	38149813	38159813	chr5	37949000	37959000
chr5	141069541	141079541	chr5	140880070	140890070
chr5	38150156	38160156	chr5	37940794	37950794
chr5	27879625	27889625	chr5	26951058	26961058
chr5	41969894	41979894	chr5	41219946	41229946
chr5	141069567	141079567	chr5	140890615	140900615
chr5	139329930	139339930	chr5	139319909	139329909
chr5	146309746	146319746	chr5	146270741	146280741
chr5	141060427	141070427	chr5	140900436	140910436
chr5	151950801	151960801	chr5	151870868	151880868
chr5	27879438	27889438	chr5	27500954	27510954
chr5	174590642	174600642	chr5	174249938	174259938
chr5	58320852	58330852	chr5	57740339	57750339
chr5	27879006	27889006	chr5	26960051	26970051
chr5	27879243	27889243	chr5	26970031	26980031
chr5	42289782	42299782	chr5	42080575	42090575
chr5	139309020	139319020	chr5	139300170	139310170
chr5	38159929	38169929	chr5	37940916	37950916
chr5	139318940	139328940	chr5	139310143	139320143
chr5	175380274	175390274	chr5	173860752	173870752
chr5	42648777	42658777	chr5	42439648	42449648
chr5	136750073	136760073	chr5	136199920	136209920
chr5	170950902	170960902	chr5	170769484	170779484
chr5	74520296	74530296	chr5	73549558	73559558
chr5	42281060	42291060	chr5	42081163	42091163
chr5	136749910	136759910	chr5	136219748	136229748
chr5	112299011	112309011	chr5	112099108	112109108
chr5	141069180	141079180	chr5	140910020	140920020
chr5	141549347	141559347	chr5	141450667	141460667
chr5	147990143	148000143	chr5	147790225	147800225
chr5	174590560	174600560	chr5	174241476	174251476
chr5	77880555	77890555	chr5	77600498	77610498
chr5	3719345	3729345	chr5	2849780	2859780
chr5	138569838	138579838	chr5	138560312	138570312
chr5	61219698	61229698	chr5	60420081	60430081
chr5	38159826	38169826	chr5	37949304	37959304
chr5	136740948	136750948	chr5	136209896	136219896
chr5	178350684	178360684	chr5	176950474	176960474
chr5	147990171	148000171	chr5	147799560	147809560
chr5	154851199	154861199	chr5	154720517	154730517
chr5	27500320	27510320	chr5	26979263	26989263
chr5	171948641	171958641	chr5	171941271	171951271
chr5	147118966	147128966	chr5	146690256	146700256
chr5	141079663	141089663	chr5	140880543	140890543
chr5	147110568	147120568	chr5	146698552	146708552
chr5	178350448	178360448	chr5	176959018	176969018
chr5	42280279	42290279	chr5	42089599	42099599
chr5	142940277	142950277	chr5	142801364	142811364
chr5	141989815	141999815	chr5	141720465	141730465
chr5	151951073	151961073	chr5	151879689	151889689
chr5	19099528	19109528	chr5	18690821	18700821
chr5	51058854	51068854	chr5	50489438	50499438
chr5	111689480	111699480	chr5	111069667	111079667
chr5	42649068	42659068	chr5	42431541	42441541
chr5	142941037	142951037	chr5	142779883	142789883
chr5	170951017	170961017	chr5	170761934	170771934
chr5	33919941	33929941	chr5	33820830	33830830
chr5	176110342	176120342	chr5	175599993	175609993
chr5	15289698	15299698	chr5	15010810	15020810
chr5	174600506	174610506	chr5	174241102	174251102
chr5	149310012	149320012	chr5	148939705	148949705
chr5	47108954	47118954	chr5	46069162	46079162
chr5	41979208	41989208	chr5	41220616	41230616
chr5	142940582	142950582	chr5	142770597	142780597
chr5	141559925	141569925	chr5	141450659	141460659
chr5	140359892	140369892	chr5	140249919	140259919
chr5	178159482	178169482	chr5	178151120	178161120
chr5	74291021	74301021	chr5	73549854	73559854
chr5	61169092	61179092	chr5	60429852	60439852
chr5	147118865	147128865	chr5	146699309	146709309
chr5	154850828	154860828	chr5	154730847	154740847
chr5	178350877	178360877	chr5	176968656	176978656
chr5	41970054	41980054	chr5	41228667	41238667
chr5	56020218	56030218	chr5	55659278	55669278
chr5	41829880	41839880	chr5	41219948	41229948
chr5	157759686	157769686	chr5	157659133	157669133
chr5	27889164	27899164	chr5	26959936	26969936
chr5	58310957	58320957	chr5	57739918	57749918
chr5	127360028	127370028	chr5	127159961	127169961
chr5	27869882	27879882	chr5	26959771	26969771
chr5	15289821	15299821	chr5	15019183	15029183
chr5	146310051	146320051	chr5	146290766	146300766
chr5	58320964	58330964	chr5	57679555	57689555
chr5	41969387	41979387	chr5	41210365	41220365
chr5	154851037	154861037	chr5	154710399	154720399
chr5	149230235	149240235	chr5	148939870	148949870
chr5	5571023	5581023	chr5	5009873	5019873
chr5	48060131	48070131	chr5	47590373	47600373
chr5	159439640	159449640	chr5	158501020	158511020
chr5	56029320	56039320	chr5	55669146	55679146
chr5	149239814	149249814	chr5	148939422	148949422
chr5	98460257	98470257	chr5	98339832	98349832
chr5	59461763	59471763	chr5	59410240	59420240
chr5	80819190	80829190	chr5	80810741	80820741
chr5	41899533	41909533	chr5	41220085	41230085
chr5	160310279	160320279	chr5	159779996	159789996
chr5	173280880	173290880	chr5	173049676	173059676
chr5	135510751	135520751	chr5	135429644	135439644
chr5	17529081	17539081	chr5	17129884	17139884
chr5	135499842	135509842	chr5	135429443	135439443
chr5	56020761	56030761	chr5	55649783	55659783
chr5	99369768	99379768	chr5	98856534	98866534
chr5	27870163	27880163	chr5	26978850	26988850
chr5	15300732	15310732	chr5	15010478	15020478
chr5	58320951	58330951	chr5	57710668	57720668
chr5	42649217	42659217	chr5	42579219	42589219
chr5	61180238	61190238	chr5	60409900	60419900
chr5	79900318	79910318	chr5	79480747	79490747
chr5	41930027	41940027	chr5	41220225	41230225
chr5	42579127	42589127	chr5	42431873	42441873
chr5	79910078	79920078	chr5	79459905	79469905
chr5	19608413	19618413	chr5	19101036	19111036
chr5	79900702	79910702	chr5	79470942	79480942
chr5	41960592	41970592	chr5	41220135	41230135
chr5	149219654	149229654	chr5	148939980	148949980
chr5	147109794	147119794	chr5	146690203	146700203
chr5	27878951	27888951	chr5	26979900	26989900
chr5	126380761	126390761	chr5	126189394	126199394
chr5	176119215	176129215	chr5	175600493	175610493
chr5	147130214	147140214	chr5	146690261	146700261
chr5	75819719	75829719	chr5	75420382	75430382
chr5	146299682	146309682	chr5	146280003	146290003
chr5	19099412	19109412	chr5	18768413	18778413
chr5	142929886	142939886	chr5	142801301	142811301
chr5	38160035	38170035	chr5	37821281	37831281
chr5	141599233	141609233	chr5	141440339	141450339
chr5	179101076	179111076	chr5	178769519	178779519
chr5	63709425	63719425	chr5	62669094	62679094
chr5	41978966	41988966	chr5	41210007	41220007
chr5	59730829	59740829	chr5	59489901	59499901
chr5	174600458	174610458	chr5	174249262	174259262
chr5	96501168	96511168	chr5	96080173	96090173
chr5	79909702	79919702	chr5	79480211	79490211
chr5	61219951	61229951	chr5	60409279	60419279
chr5	172599893	172609893	chr5	172450317	172460317
chr5	41929806	41939806	chr5	41210293	41220293
chr5	136731186	136741186	chr5	136210013	136220013
chr5	140368072	140378072	chr5	140249516	140259516
chr5	142929732	142939732	chr5	142809608	142819608
chr5	61169434	61179434	chr5	60420182	60430182
chr5	61700553	61710553	chr5	61559981	61569981
chr5	63700826	63710826	chr5	63309682	63319682
chr5	141078608	141088608	chr5	140900030	140910030
chr5	149759557	149769557	chr5	149639820	149649820
chr5	41889858	41899858	chr5	41220915	41230915
chr5	149460400	149470400	chr5	149329563	149339563
chr5	142609290	142619290	chr5	142380133	142390133
chr5	38149799	38159799	chr5	37770472	37780472
chr5	3719231	3729231	chr5	2860518	2870518
chr5	168950529	168960529	chr5	168779875	168789875
chr5	141648151	141658151	chr5	141640451	141650451
chr5	160301351	160311351	chr5	159780014	159790014
chr5	153380420	153390420	chr5	152779928	152789928
chr5	115160494	115170494	chr5	114879352	114889352
chr5	154859219	154869219	chr5	154710375	154720375
chr5	178350371	178360371	chr5	176989875	176999875
chr5	171939451	171949451	chr5	171931401	171941401
chr5	41859193	41869193	chr5	41219933	41229933
chr5	111961011	111971011	chr5	111719591	111729591
chr5	173289486	173299486	chr5	173049482	173059482
chr5	138119399	138129399	chr5	138069894	138079894
chr5	53400004	53410004	chr5	52531096	52541096
chr5	136040513	136050513	chr5	135849895	135859895
chr5	74520513	74530513	chr5	73500636	73510636
chr5	58320765	58330765	chr5	57720301	57730301
chr5	178342420	178352420	chr5	176949867	176959867
chr5	178342742	178352742	chr5	176959301	176969301
chr5	174949814	174959814	chr5	174660079	174670079
chr5	172380324	172390324	chr5	171959380	171969380
chr5	141079104	141089104	chr5	140890597	140900597
chr5	27879748	27889748	chr5	26940372	26950372
chr5	98480374	98490374	chr5	98339429	98349429
chr5	61219616	61229616	chr5	60428786	60438786
chr5	147129548	147139548	chr5	146680440	146690440
chr5	59731029	59741029	chr5	59480157	59490157
chr5	175371607	175381607	chr5	173859419	173869419
chr5	160290500	160300500	chr5	159780467	159790467
chr5	180168620	180178620	chr5	180161446	180171446
chr5	141599146	141609146	chr5	141450506	141460506
chr5	178350317	178360317	chr5	176979365	176989365
chr5	19099863	19109863	chr5	18699530	18709530
chr5	51051072	51061072	chr5	50489501	50499501
chr5	171159375	171169375	chr5	170969422	170979422
chr5	47101027	47111027	chr5	46060473	46070473
chr5	33311081	33321081	chr5	32099872	32109872
chr5	151149848	151159848	chr5	151090014	151100014
chr5	19090793	19100793	chr5	18690897	18700897
chr5	58321003	58331003	chr5	57758103	57768103
chr5	136740801	136750801	chr5	136200800	136210800
chr5	116540199	116550199	chr5	116170855	116180855
chr5	33319464	33329464	chr5	32100112	32110112
chr5	160249968	160259968	chr5	159780250	159790250
chr5	63700450	63710450	chr5	63300678	63310678
chr5	138538752	138548752	chr5	138530828	138540828
chr5	134789412	134799412	chr5	134749879	134759879
chr5	178349768	178359768	chr5	176942511	176952511
chr5	82729706	82739706	chr5	82490200	82500200
chr5	42579018	42589018	chr5	42450218	42460218
chr5	60119750	60129750	chr5	59769074	59779074
chr5	170721046	170731046	chr5	170639429	170649429
chr5	58320130	58330130	chr5	57700410	57710410
chr5	56029346	56039346	chr5	55660529	55670529
chr5	59229003	59239003	chr5	58930346	58940346
chr5	142919953	142929953	chr5	142829655	142839655
chr5	115160121	115170121	chr5	114870203	114880203
chr5	77880584	77890584	chr5	77609535	77619535
chr5	42289409	42299409	chr5	42089705	42099705
chr5	74510650	74520650	chr5	73549514	73559514
chr5	48129317	48139317	chr5	47590022	47600022
chr5	41870570	41880570	chr5	41219888	41229888
chr5	27869832	27879832	chr5	26969938	26979938
chr5	27869703	27879703	chr5	26939639	26949639
chr5	111960953	111970953	chr5	111729804	111739804
chr5	79869678	79879678	chr5	79489859	79499859
chr5	150020197	150030197	chr5	149850646	149860646
chr5	146309934	146319934	chr5	146279741	146289741
chr5	63709167	63719167	chr5	63281133	63291133
chr5	60118928	60128928	chr5	59759894	59769894
chr5	61228919	61238919	chr5	60410002	60420002
chr5	126380396	126390396	chr5	126179980	126189980
chr5	19600608	19610608	chr5	19110554	19120554
chr5	50229225	50239225	chr5	49788689	49798689
chr5	160300543	160310543	chr5	159860845	159870845
chr5	151960101	151970101	chr5	151870653	151880653
chr5	47100035	47110035	chr5	46069404	46079404
chr5	27880211	27890211	chr5	26930914	26940914
chr5	55110403	55120403	chr5	54760096	54770096
chr5	63709238	63719238	chr5	62680180	62690180
chr5	42299487	42309487	chr5	42080908	42090908
chr5	115150604	115160604	chr5	114869823	114879823
chr5	79909829	79919829	chr5	79470249	79480249
chr5	141079584	141089584	chr5	140870736	140880736
chr5	136741050	136751050	chr5	136230952	136240952
chr5	136749626	136759626	chr5	136319907	136329907
chr5	57270578	57280578	chr5	56048973	56058973
chr5	139369205	139379205	chr5	139350130	139360130
chr5	126380795	126390795	chr5	126199400	126209400
chr5	27888751	27898751	chr5	26950995	26960995
chr5	59461386	59471386	chr5	59400900	59410900
chr5	136750301	136760301	chr5	136190489	136200489
chr5	16770577	16780577	chr5	16479951	16489951
chr5	33919902	33929902	chr5	33829329	33839329
chr5	142949660	142959660	chr5	142789567	142799567
chr5	150850258	150860258	chr5	150760880	150770880
chr5	176381052	176391052	chr5	176209014	176219014
chr5	154199673	154209673	chr5	152759853	152769853
chr5	149199670	149209670	chr5	148939748	148949748
chr5	56010907	56020907	chr5	55669662	55679662
chr5	150020355	150030355	chr5	149830091	149840091
chr5	150569779	150579779	chr5	150561349	150571349
chr5	33320096	33330096	chr5	32130998	32140998
chr5	84860412	84870412	chr5	80088296	80098296
chr5	141990080	142000080	chr5	141739652	141749652
chr5	27869483	27879483	chr5	27500841	27510841
chr5	141989883	141999883	chr5	141729970	141739970
chr5	35009937	35019937	chr5	34480090	34490090
chr5	151950178	151960178	chr5	151889858	151899858
chr5	41840505	41850505	chr5	41220010	41230010
chr5	55629755	55639755	chr5	55509627	55519627
chr5	38159714	38169714	chr5	37779121	37789121
chr5	135159849	135169849	chr5	134999237	135009237
chr5	27888961	27898961	chr5	26939316	26949316
chr5	82480016	82490016	chr5	82209535	82219535
chr5	152379535	152389535	chr5	152100843	152110843
chr5	141068914	141078914	chr5	140830082	140840082
chr5	135499952	135509952	chr5	134998937	135008937
chr5	142949649	142959649	chr5	142770864	142780864
chr5	77559746	77569746	chr5	77429717	77439717
chr5	141910897	141920897	chr5	141739057	141749057
chr5	134769036	134779036	chr5	134760702	134770702
chr5	79900839	79910839	chr5	79489615	79499615
chr5	35610191	35620191	chr5	35430484	35440484
chr5	137729794	137739794	chr5	137649913	137659913
chr5	115169837	115179837	chr5	114869727	114879727
chr5	175380405	175390405	chr5	175059947	175069947
chr5	79900350	79910350	chr5	79499427	79509427
chr5	141059408	141069408	chr5	140959716	140969716
chr5	134790275	134800275	chr5	134739834	134749834
chr5	111680937	111690937	chr5	111210379	111220379
chr5	146571710	146581710	chr5	146450413	146460413
chr5	27879254	27889254	chr5	26919406	26929406
chr5	110109278	110119278	chr5	109929841	109939841
chr5	35620130	35630130	chr5	35429184	35439184
chr5	77550630	77560630	chr5	77429291	77439291
chr5	141060690	141070690	chr5	140910015	140920015
chr5	147118793	147128793	chr5	146679965	146689965
chr5	147110688	147120688	chr5	146680511	146690511
chr5	141110343	141120343	chr5	140890564	140900564
chr5	136768148	136778148	chr5	136209745	136219745
chr5	59730691	59740691	chr5	59498544	59508544
chr5	5570475	5580475	chr5	5018608	5028608
chr5	38149520	38159520	chr5	37790422	37800422
chr5	60119079	60129079	chr5	59740709	59750709
chr5	139679188	139689188	chr5	139670636	139680636
chr5	35609744	35619744	chr5	35420440	35430440
chr5	135499645	135509645	chr5	135450075	135460075
chr5	19600633	19610633	chr5	19100598	19110598
chr5	19608660	19618660	chr5	19110058	19120058
chr5	8050489	8060489	chr5	6990296	7000296
chr5	41949780	41959780	chr5	41228942	41238942
chr5	122830177	122840177	chr5	122339714	122349714
chr5	61388621	61398621	chr5	60409520	60419520
chr5	149749467	149759467	chr5	149639674	149649674
chr5	136749962	136759962	chr5	136329900	136339900
chr5	141079892	141089892	chr5	140860646	140870646
chr5	178170543	178180543	chr5	178150748	178160748
chr5	74520700	74530700	chr5	73539604	73549604
chr5	58328142	58338142	chr5	57740204	57750204
chr5	143881078	143891078	chr5	143070203	143080203
chr5	174619710	174629710	chr5	174200176	174210176
chr5	152370305	152380305	chr5	152089897	152099897
chr5	142000261	142010261	chr5	141719462	141729462
chr5	81800506	81810506	chr5	81680036	81690036
chr5	33319355	33329355	chr5	32070344	32080344
chr5	34160259	34170259	chr5	33450298	33460298
chr5	174519380	174529380	chr5	174250320	174260320
chr5	56019465	56029465	chr5	55669275	55679275
chr5	79889417	79899417	chr5	79480839	79490839
chr5	160320318	160330318	chr5	159780112	159790112
chr5	19608599	19618599	chr5	19119981	19129981
chr5	63700210	63710210	chr5	63320115	63330115
chr5	139339336	139349336	chr5	139330693	139340693
chr5	152009447	152019447	chr5	152000353	152010353
chr5	160301158	160311158	chr5	159819531	159829531
chr5	15300861	15310861	chr5	15018908	15028908
chr5	42570095	42580095	chr5	42439651	42449651
chr5	141069761	141079761	chr5	140870870	140880870
chr5	159459886	159469886	chr5	158500315	158510315
chr5	178120397	178130397	chr5	178070670	178080670
chr5	77559718	77569718	chr5	77420508	77430508
chr5	173289699	173299699	chr5	173069887	173079887
chr5	139319299	139329299	chr5	139299883	139309883
chr5	41939584	41949584	chr5	41220168	41230168
chr5	178350318	178360318	chr5	176651321	176661321
chr5	111689669	111699669	chr5	111060004	111070004
chr5	168470592	168480592	chr5	168230693	168240693
chr5	42280821	42290821	chr5	42100149	42110149
chr5	75810372	75820372	chr5	75419954	75429954
chr5	27500171	27510171	chr5	26940168	26950168
chr5	98460410	98470410	chr5	98330704	98340704
chr5	153380212	153390212	chr5	152789057	152799057
chr5	8040458	8050458	chr5	6990704	7000704
chr5	141591270	141601270	chr5	141450406	141460406
chr5	134479582	134489582	chr5	134349963	134359963
chr5	115160789	115170789	chr5	114861410	114871410
chr5	10680440	10690440	chr5	10540157	10550157
chr5	74290876	74300876	chr5	73499375	73509375
chr5	147349620	147359620	chr5	146689635	146699635
chr5	110809107	110819107	chr5	110689490	110699490
chr5	34249744	34259744	chr5	33429533	33439533
chr5	10679907	10689907	chr5	10519397	10529397
chr5	149630819	149640819	chr5	149569576	149579576
chr5	141910704	141920704	chr5	141730042	141740042
chr5	27888526	27898526	chr5	26989028	26999028
chr5	34279631	34289631	chr5	33430271	33440271
chr5	110800711	110810711	chr5	110679839	110689839
chr5	178129177	178139177	chr5	178059867	178069867
chr5	164929510	164939510	chr5	164480035	164490035
chr5	41930406	41940406	chr5	41229632	41239632
chr5	79889999	79899999	chr5	79470295	79480295
chr5	33300206	33310206	chr5	32099511	32109511
chr5	35609584	35619584	chr5	35440283	35450283
chr5	140359650	140369650	chr5	140260284	140270284
chr5	50240240	50250240	chr5	49779629	49789629
chr5	141079397	141089397	chr5	140849701	140859701
chr5	170950246	170960246	chr5	170799686	170809686
chr5	16759693	16769693	chr5	16469778	16479778
chr5	63709013	63719013	chr5	63339425	63349425
chr5	173510238	173520238	chr5	173310820	173320820
chr5	56011021	56021021	chr5	55649772	55659772
chr5	138489620	138499620	chr5	138480911	138490911
chr5	177909297	177919297	chr5	177901001	177911001
chr5	139359801	139369801	chr5	139350074	139360074
chr5	112860355	112870355	chr5	112599972	112609972
chr5	63719006	63729006	chr5	62669427	62679427
chr5	135510562	135520562	chr5	135420628	135430628
chr5	147109723	147119723	chr5	146711252	146721252
chr5	142919996	142929996	chr5	142809886	142819886
chr5	139979563	139989563	chr5	139799377	139809377
chr5	74539886	74549886	chr5	73549684	73559684
chr5	4430236	4440236	chr5	3729633	3739633
chr5	178149356	178159356	chr5	178141234	178151234
chr5	176129232	176139232	chr5	175591301	175601301
chr5	141089547	141099547	chr5	140879549	140889549
chr5	139330176	139340176	chr5	139310054	139320054
chr5	56759489	56769489	chr5	56049111	56059111
chr5	141979431	141989431	chr5	141730339	141740339
chr5	152370352	152380352	chr5	152100127	152110127
chr5	160300532	160310532	chr5	159650321	159660321
chr5	59468091	59478091	chr5	59411269	59421269
chr5	142609126	142619126	chr5	142370787	142380787
chr5	127370816	127380816	chr5	127158811	127168811
chr5	38140862	38150862	chr5	37949740	37959740
chr5	150409605	150419605	chr5	150319925	150329925
chr5	42281053	42291053	chr5	42070389	42080389
chr5	19099392	19109392	chr5	18760298	18770298
chr5	147342393	147352393	chr5	146680475	146690475
chr5	58319564	58329564	chr5	57749669	57759669
chr5	74299699	74309699	chr5	73549902	73559902
chr5	177599605	177609605	chr5	177319128	177329128
chr5	61320524	61330524	chr5	60420198	60430198
chr5	21931095	21941095	chr5	20659680	20669680
chr5	48069322	48079322	chr5	47590141	47600141
chr5	147340965	147350965	chr5	146690105	146700105
chr5	172389204	172399204	chr5	171959108	171969108
chr5	174590445	174600445	chr5	174259690	174269690
chr5	31950764	31960764	chr5	30620662	30630662
chr5	51039393	51049393	chr5	50489333	50499333
chr5	58311081	58321081	chr5	57750005	57760005
chr5	141050214	141060214	chr5	140900567	140910567
chr5	136731120	136741120	chr5	136310802	136320802
chr5	49589551	49599551	chr5	48890352	48900352
chr5	27400284	27410284	chr5	26970075	26980075
chr5	38149853	38159853	chr5	37821742	37831742
chr5	150720181	150730181	chr5	150650425	150660425
chr5	70500313	70510313	chr5	69348930	69358930
chr5	63700019	63710019	chr5	63289682	63299682
chr5	61329025	61339025	chr5	60410018	60420018
chr5	51059269	51069269	chr5	50480412	50490412
chr5	48120368	48130368	chr5	47590501	47600501
chr5	74649857	74659857	chr5	73499948	73509948
chr5	153399779	153409779	chr5	152780054	152790054
chr5	135790808	135800808	chr5	135520520	135530520
chr5	41961290	41971290	chr5	41210359	41220359
chr5	41951354	41961354	chr5	41200956	41210956
chr5	27860623	27870623	chr5	26960249	26970249
chr5	146290516	146300516	chr5	146270198	146280198
chr5	172600342	172610342	chr5	172439685	172449685
chr5	147309657	147319657	chr5	146680423	146690423
chr5	141060441	141070441	chr5	140890739	140900739
chr5	79879284	79889284	chr5	79471188	79481188
chr5	63719954	63729954	chr5	62678734	62688734
chr5	178620270	178630270	chr5	178548903	178558903
chr5	150740576	150750576	chr5	150660242	150670242
chr5	115169303	115179303	chr5	114860961	114870961
chr5	142940952	142950952	chr5	142810080	142820080
chr5	111960588	111970588	chr5	111709912	111719912
chr5	128730182	128740182	chr5	128099798	128109798
chr5	142950098	142960098	chr5	142779950	142789950
chr5	56749837	56759837	chr5	56048851	56058851
chr5	173281195	173291195	chr5	173069981	173079981
chr5	141960656	141970656	chr5	141729753	141739753
chr5	170950505	170960505	chr5	170780037	170790037
chr5	41829187	41839187	chr5	41229568	41239568
chr5	142010256	142020256	chr5	141719679	141729679
chr5	170939770	170949770	chr5	170799234	170809234
chr5	137490570	137500570	chr5	137320314	137330314
chr5	17530123	17540123	chr5	17120672	17130672
chr5	151310258	151320258	chr5	151249637	151259637
chr5	98480206	98490206	chr5	98330338	98340338
chr5	41968851	41978851	chr5	41180648	41190648
chr5	31950132	31960132	chr5	30609918	30619918
chr5	142940792	142950792	chr5	142788866	142798866
chr5	59289903	59299903	chr5	58929257	58939257
chr5	142929529	142939529	chr5	142780032	142790032
chr5	27510229	27520229	chr5	26959559	26969559
chr5	41940215	41950215	chr5	41228983	41238983
chr5	28249601	28259601	chr5	26951099	26961099
chr5	171149646	171159646	chr5	170969908	170979908
chr5	44100766	44110766	chr5	43759625	43769625
chr5	115151109	115161109	chr5	114860952	114870952
chr5	153389515	153399515	chr5	152779804	152789804
chr5	140720207	140730207	chr5	140659895	140669895
chr5	142949690	142959690	chr5	142801133	142811133
chr5	41989881	41999881	chr5	41220049	41230049
chr5	111681323	111691323	chr5	111069647	111079647
chr5	33310266	33320266	chr5	32140174	32150174
chr5	176628922	176638922	chr5	176399469	176409469
chr5	41969767	41979767	chr5	41200509	41210509
chr5	131950771	131960771	chr5	131750093	131760093
chr5	42589332	42599332	chr5	42439510	42449510
chr5	48088465	48098465	chr5	47590439	47600439
chr5	33339882	33349882	chr5	32098681	32108681
chr5	142600965	142610965	chr5	142379602	142389602
chr5	59220075	59230075	chr5	58939705	58949705
chr5	33319864	33329864	chr5	32190680	32200680
chr5	176370657	176380657	chr5	176200751	176210751
chr5	175389448	175399448	chr5	175049902	175059902
chr5	58328212	58338212	chr5	57699735	57709735
chr5	141069015	141079015	chr5	140860244	140870244
chr5	41960512	41970512	chr5	41228605	41238605
chr5	61180357	61190357	chr5	60429868	60439868
chr5	58319703	58329703	chr5	57730757	57740757
chr5	48051757	48061757	chr5	47590183	47600183
chr5	160290259	160300259	chr5	159800768	159810768
chr5	71200004	71210004	chr5	71149326	71159326
chr5	61400240	61410240	chr5	60408380	60418380
chr5	174960476	174970476	chr5	174249307	174259307
chr5	159438993	159448993	chr5	159029870	159039870
chr5	125669446	125679446	chr5	123749484	123759484
chr5	174600865	174610865	chr5	174208894	174218894
chr5	47100195	47110195	chr5	46079500	46089500
chr5	141068774	141078774	chr5	140950680	140960680
chr5	140719556	140729556	chr5	140688355	140698355
chr5	170939804	170949804	chr5	170780160	170790160
chr5	154858490	154868490	chr5	154730472	154740472
chr5	82729494	82739494	chr5	82480404	82490404
chr5	146589836	146599836	chr5	146429422	146439422
chr5	147109736	147119736	chr5	146749576	146759576
chr5	175380774	175390774	chr5	173851975	173861975
chr5	180278774	180288774	chr5	180270913	180280913
chr5	115659954	115669954	chr5	115209373	115219373
chr5	41800282	41810282	chr5	41220900	41230900
chr5	47110265	47120265	chr5	46060305	46070305
chr5	178099903	178109903	chr5	178059902	178069902
chr5	42290129	42300129	chr5	42069881	42079881
chr5	138490415	138500415	chr5	138469045	138479045
chr5	33310580	33320580	chr5	32130127	32140127
chr5	35029372	35039372	chr5	34480305	34490305
chr5	141060173	141070173	chr5	140880679	140890679
chr5	34319372	34329372	chr5	33429429	33439429
chr5	146299964	146309964	chr5	146270678	146280678
chr5	61189100	61199100	chr5	60420463	60430463
chr5	141560112	141570112	chr5	141459416	141469416
chr5	41920481	41930481	chr5	41220281	41230281
chr5	174949289	174959289	chr5	174670021	174680021
chr5	147129669	147139669	chr5	146698943	146708943
chr5	55110918	55120918	chr5	54690108	54700108
chr5	116549420	116559420	chr5	116170096	116180096
chr5	171148699	171158699	chr5	170960620	170970620
chr5	112860370	112870370	chr5	112589671	112599671
chr5	70430096	70440096	chr5	69809644	69819644
chr5	78560041	78570041	chr5	78390691	78400691
chr5	154870244	154880244	chr5	154710322	154720322
chr5	160300627	160310627	chr5	159640248	159650248
chr5	140160674	140170674	chr5	140089873	140099873
chr5	141959637	141969637	chr5	141709645	141719645
chr5	178349927	178359927	chr5	177019873	177029873
chr5	79880443	79890443	chr5	79480197	79490197
chr5	82470173	82480173	chr5	82209133	82219133
chr5	141990373	142000373	chr5	141750724	141760724
chr5	154650312	154660312	chr5	154310191	154320191
chr5	180397881	180407881	chr5	180391654	180401654
chr5	34999005	35009005	chr5	34470242	34480242
chr5	49589557	49599557	chr5	48882474	48892474
chr5	59709238	59719238	chr5	59490859	59500859
chr5	150579733	150589733	chr5	150570445	150580445
chr5	153390309	153400309	chr5	152760040	152770040
chr5	154858631	154868631	chr5	154721026	154731026
chr5	55320982	55330982	chr5	55119436	55129436
chr5	141559984	141569984	chr5	141269912	141279912
chr5	133189361	133199361	chr5	133040493	133050493
chr5	141910790	141920790	chr5	141790241	141800241
chr5	19091118	19101118	chr5	18769162	18779162
chr5	150049630	150059630	chr5	149830157	149840157
chr5	142000749	142010749	chr5	141739643	141749643
chr5	150740493	150750493	chr5	150650316	150660316
chr5	126339308	126349308	chr5	126189377	126199377
chr5	173520702	173530702	chr5	173310392	173320392
chr5	140711827	140721827	chr5	140688475	140698475
chr5	178479746	178489746	chr5	178368865	178378865
chr5	111690061	111700061	chr5	111079192	111089192
chr5	154851132	154861132	chr5	154739971	154749971
chr5	55620050	55630050	chr5	55509610	55519610
chr5	178620162	178630162	chr5	178542228	178552228
chr5	16770419	16780419	chr5	16490779	16500779
chr5	141100011	141110011	chr5	140879681	140889681
chr5	41908792	41918792	chr5	41219692	41229692
chr5	41899671	41909671	chr5	41229337	41239337
chr5	10899261	10909261	chr5	10710837	10720837
chr5	41879538	41889538	chr5	41220374	41230374
chr5	177929230	177939230	chr5	177920579	177930579
chr5	175370578	175380578	chr5	173850995	173860995
chr5	160300885	160310885	chr5	159659232	159669232
chr5	139850637	139860637	chr5	139800091	139810091
chr5	138559274	138569274	chr5	138550582	138560582
chr5	169030523	169040523	chr5	169010545	169020545
chr5	150720427	150730427	chr5	150659497	150669497
chr5	112290418	112300418	chr5	112099716	112109716
chr5	176110067	176120067	chr5	175590428	175600428
chr5	175380152	175390152	chr5	173868911	173878911
chr5	138879136	138889136	chr5	138870931	138880931
chr5	168940429	168950429	chr5	168778830	168788830
chr5	179101207	179111207	chr5	178780171	178790171
chr5	6029972	6039972	chr5	5639764	5649764
chr5	150040347	150050347	chr5	149830247	149840247
chr5	177899741	177909741	chr5	177890481	177900481
chr5	96490004	96500004	chr5	96070109	96080109
chr5	147341761	147351761	chr5	146699068	146709068
chr5	150029263	150039263	chr5	149830127	149840127
chr5	59229467	59239467	chr5	58940261	58950261
chr5	112860551	112870551	chr5	112569729	112579729
chr5	126369525	126379525	chr5	126190000	126200000
chr5	147110424	147120424	chr5	146739847	146749847
chr5	33319609	33329609	chr5	32240370	32250370
chr5	33319078	33329078	chr5	32090299	32100299
chr5	136770234	136780234	chr5	136190448	136200448
chr5	52009735	52019735	chr5	51680827	51690827
chr5	82479731	82489731	chr5	82229452	82239452
chr5	152379589	152389589	chr5	152129873	152139873
chr5	112870305	112880305	chr5	112590463	112600463
chr5	155009888	155019888	chr5	154909857	154919857
chr5	147140710	147150710	chr5	146691119	146701119
chr5	150019989	150029989	chr5	149839410	149849410
chr5	176110716	176120716	chr5	175609562	175619562
chr5	8049553	8059553	chr5	7250020	7260020
chr5	141069492	141079492	chr5	140850362	140860362
chr5	79889755	79899755	chr5	79459260	79469260
chr5	81801160	81811160	chr5	81670464	81680464
chr5	178342300	178352300	chr5	176978740	176988740
chr5	178342660	178352660	chr5	176989303	176999303
chr5	57629991	57639991	chr5	57350184	57360184
chr5	35609849	35619849	chr5	35401323	35411323
chr5	27860340	27870340	chr5	26950535	26960535
chr5	138129362	138139362	chr5	138069555	138079555
chr5	63719560	63729560	chr5	62020822	62030822
chr5	135799094	135809094	chr5	135520053	135530053
chr5	150408547	150418547	chr5	150359666	150369666
chr5	58279363	58289363	chr5	57740471	57750471
chr5	16760371	16770371	chr5	16479566	16489566
chr5	140359888	140369888	chr5	140240149	140250149
chr5	176129423	176139423	chr5	175600454	175610454
chr5	149740063	149750063	chr5	149720449	149730449
chr5	59220645	59230645	chr5	58949912	58959912
chr5	112039801	112049801	chr5	111730175	111740175
chr5	169840190	169850190	chr5	169511213	169521213
chr5	98499576	98509576	chr5	98330433	98340433
chr5	34209654	34219654	chr5	33429498	33439498
chr5	142169636	142179636	chr5	142030012	142040012
chr5	42649230	42659230	chr5	42460185	42470185
chr5	159430988	159440988	chr5	159029733	159039733
chr5	63280355	63290355	chr5	62670036	62680036
chr5	141088703	141098703	chr5	140890970	140900970
chr5	34990245	35000245	chr5	34469564	34479564
chr5	146579462	146589462	chr5	146450694	146460694
chr5	154650485	154660485	chr5	154320606	154330606
chr5	112869847	112879847	chr5	112659729	112669729
chr5	172379822	172389822	chr5	172160015	172170015
chr5	35019323	35029323	chr5	34480264	34490264
chr5	41088925	41098925	chr5	40961267	40971267
chr5	151139627	151149627	chr5	151090681	151100681
chr5	139369456	139379456	chr5	139361133	139371133
chr5	177879283	177889283	chr5	177860401	177870401
chr5	146279720	146289720	chr5	146270230	146280230
chr5	154850783	154860783	chr5	154690314	154700314
chr5	177939199	177949199	chr5	177920152	177930152
chr5	34220373	34230373	chr5	33461158	33471158
chr5	50040036	50050036	chr5	49788994	49798994
chr5	136741157	136751157	chr5	136219639	136229639
chr5	47100060	47110060	chr5	46050974	46060974
chr5	76429206	76439206	chr5	76091674	76101674
chr5	38149970	38159970	chr5	37779482	37789482
chr5	164929784	164939784	chr5	164469692	164479692
chr5	160729159	160739159	chr5	160360839	160370839
chr5	178129533	178139533	chr5	178070919	178080919
chr5	111968792	111978792	chr5	111729208	111739208
chr5	115150829	115160829	chr5	114880336	114890336
chr5	59219651	59229651	chr5	58929742	58939742
chr5	115170034	115180034	chr5	114879808	114889808
chr5	77890454	77900454	chr5	77609510	77619510
chr5	61209828	61219828	chr5	60420306	60430306
chr5	82729959	82739959	chr5	82209622	82219622
chr5	80690342	80700342	chr5	80339089	80349089
chr5	149230022	149240022	chr5	148929841	148939841
chr5	139759443	139769443	chr5	139709489	139719489
chr5	173530027	173540027	chr5	173300718	173310718
chr5	144019804	144029804	chr5	143069721	143079721
chr5	178129851	178139851	chr5	178040277	178050277
chr5	56749595	56759595	chr5	56059730	56069730
chr5	149709930	149719930	chr5	149700397	149710397
chr5	34260295	34270295	chr5	33460198	33470198
chr5	17520803	17530803	chr5	17129670	17139670
chr5	98467233	98477233	chr5	98330658	98340658
chr5	177959161	177969161	chr5	177950343	177960343
chr5	136749575	136759575	chr5	136259437	136269437
chr5	115421007	115431007	chr5	115209437	115219437
chr5	149719589	149729589	chr5	149710588	149720588
chr5	33309657	33319657	chr5	32109997	32119997
chr5	172509673	172519673	chr5	172469840	172479840
chr5	160291074	160301074	chr5	159770208	159780208
chr5	127360384	127370384	chr5	127169173	127179173
chr5	52000917	52010917	chr5	51680724	51690724
chr5	146309858	146319858	chr5	146299869	146309869
chr5	136739991	136749991	chr5	136190213	136200213
chr5	34999759	35009759	chr5	34490215	34500215
chr5	34300086	34310086	chr5	33419710	33429710
chr5	56029516	56039516	chr5	55679947	55689947
chr5	48070757	48080757	chr5	47579767	47589767
chr5	146590229	146600229	chr5	146439695	146449695
chr5	170748900	170758900	chr5	170638953	170648953
chr5	170960113	170970113	chr5	170761149	170771149
chr5	96509518	96519518	chr5	96069655	96079655
chr5	154669061	154679061	chr5	154309377	154319377
chr5	79901085	79911085	chr5	79459303	79469303
chr5	140350843	140360843	chr5	140249686	140259686
chr5	61383257	61393257	chr5	60410667	60420667
chr5	38169083	38179083	chr5	37941159	37951159
chr5	142929348	142939348	chr5	142770875	142780875
chr5	17539750	17549750	chr5	17129381	17139381
chr5	123199935	123209935	chr5	122921013	122931013
chr5	164918957	164928957	chr5	164500264	164510264
chr5	102849978	102859978	chr5	102598945	102608945
chr5	56010684	56020684	chr5	55680577	55690577
chr5	74860100	74870100	chr5	74689794	74699794
chr5	75819586	75829586	chr5	75430339	75440339
chr5	173269953	173279953	chr5	173059860	173069860
chr5	173281109	173291109	chr5	173041069	173051069
chr5	153400148	153410148	chr5	152789204	152799204
chr5	141959483	141969483	chr5	141719845	141729845
chr5	41848440	41858440	chr5	41220029	41230029
chr5	70429005	70439005	chr5	69820493	69830493
chr5	147140373	147150373	chr5	146698775	146708775
chr5	177878958	177888958	chr5	177870733	177880733
chr5	160299846	160309846	chr5	159809906	159819906
chr5	164950520	164960520	chr5	164470580	164480580
chr5	58328774	58338774	chr5	57730938	57740938
chr5	75820489	75830489	chr5	75499591	75509591
chr5	56020813	56030813	chr5	55681237	55691237
chr5	163909531	163919531	chr5	163890789	163900789
chr5	178599490	178609490	chr5	178590576	178600576
chr5	173300180	173310180	chr5	173059836	173069836
chr5	34250194	34260194	chr5	33418727	33428727
chr5	44100498	44110498	chr5	43740524	43750524
chr5	142000491	142010491	chr5	141729837	141739837
chr5	33320141	33330141	chr5	32081263	32091263
chr5	16778473	16788473	chr5	16490879	16500879
chr5	178350706	178360706	chr5	176660262	176670262
chr5	164950051	164960051	chr5	164480648	164490648
chr5	181820608	181830608	chr5	181780680	181790680
chr5	77880872	77890872	chr5	77590100	77600100
chr5	157759609	157769609	chr5	157630803	157640803
chr5	57030320	57040320	chr5	56059652	56069652
chr5	172388811	172398811	chr5	171990038	172000038
chr5	140688001	140698001	chr5	140669877	140679877
chr5	176389328	176399328	chr5	176200401	176210401
chr5	103561325	103571325	chr5	102939522	102949522
chr5	122229608	122239608	chr5	122009559	122019559
chr5	139629780	139639780	chr5	139420925	139430925
chr5	41960523	41970523	chr5	41199003	41209003
chr5	134529768	134539768	chr5	134239815	134249815
chr5	42270347	42280347	chr5	42081113	42091113
chr5	47179279	47189279	chr5	46070446	46080446
chr5	42999842	43009842	chr5	42991472	43001472
chr5	132260472	132270472	chr5	132009500	132019500
chr5	10669875	10679875	chr5	10519883	10529883
chr5	102849820	102859820	chr5	102609489	102619489
chr5	152370429	152380429	chr5	152129730	152139730
chr5	10889187	10899187	chr5	10710895	10720895
chr5	38139931	38149931	chr5	37960122	37970122
chr5	27400614	27410614	chr5	26979892	26989892
chr5	141008992	141018992	chr5	141000497	141010497
chr5	80800564	80810564	chr5	80299846	80309846
chr5	178350260	178360260	chr5	176609955	176619955
chr5	61329683	61339683	chr5	60420756	60430756
chr5	172519737	172529737	chr5	172469530	172479530
chr5	141590287	141600287	chr5	141268766	141278766
chr5	154208037	154218037	chr5	152779777	152789777
chr5	138500418	138510418	chr5	138460589	138470589
chr5	17529496	17539496	chr5	17019369	17029369
chr5	141960502	141970502	chr5	141761087	141771087
chr5	141049902	141059902	chr5	140950915	140960915
chr5	128741134	128751134	chr5	128120879	128130879
chr5	58311089	58321089	chr5	57720220	57730220
chr5	34239304	34249304	chr5	33419336	33429336
chr5	150579312	150589312	chr5	150561289	150571289
chr5	141068842	141078842	chr5	140918571	140928571
chr5	56021274	56031274	chr5	55699993	55709993
chr5	42570200	42580200	chr5	42431739	42441739
chr5	58310850	58320850	chr5	57730151	57740151
chr5	10680050	10690050	chr5	10530203	10540203
chr5	126419620	126429620	chr5	126410575	126420575
chr5	119180798	119190798	chr5	118700340	118710340
chr5	179090403	179100403	chr5	178770088	178780088
chr5	19609460	19619460	chr5	18690469	18700469
chr5	77889937	77899937	chr5	77601702	77611702
chr5	38920247	38930247	chr5	38761283	38771283
chr5	58329214	58339214	chr5	57709842	57719842
chr5	168559561	168569561	chr5	168089548	168099548
chr5	141100452	141110452	chr5	140849996	140859996
chr5	148000229	148010229	chr5	147789641	147799641
chr5	47089938	47099938	chr5	46071064	46081064
chr5	146639864	146649864	chr5	146620303	146630303
chr5	142929549	142939549	chr5	142789788	142799788
chr5	21720303	21730303	chr5	20661023	20671023
chr5	57640932	57650932	chr5	57310330	57320330
chr5	142601649	142611649	chr5	142200604	142210604
chr5	177490745	177500745	chr5	177349168	177359168
chr5	96509331	96519331	chr5	96080661	96090661
chr5	139522477	139532477	chr5	139420566	139430566
chr5	80779249	80789249	chr5	80310070	80320070
chr5	82449649	82459649	chr5	82220020	82230020
chr5	136750135	136760135	chr5	136230526	136240526
chr5	113049307	113059307	chr5	112579224	112589224
chr5	174540438	174550438	chr5	174249579	174259579
chr5	142350428	142360428	chr5	142208552	142218552
chr5	55319567	55329567	chr5	55129741	55139741
chr5	42309486	42319486	chr5	42080541	42090541
chr5	35620181	35630181	chr5	35440136	35450136
chr5	83891039	83901039	chr5	83070105	83080105
chr5	75799799	75809799	chr5	75420337	75430337
chr5	151950973	151960973	chr5	151859722	151869722
chr5	146299036	146309036	chr5	146290898	146300898
chr5	41949861	41959861	chr5	41209866	41219866
chr5	174629938	174639938	chr5	174208129	174218129
chr5	42579262	42589262	chr5	42459555	42469555
chr5	54660221	54670221	chr5	54289972	54299972
chr5	176399370	176409370	chr5	176208447	176218447
chr5	160300950	160310950	chr5	159619985	159629985
chr5	176388949	176398949	chr5	176208849	176218849
chr5	138119571	138129571	chr5	138029529	138039529
chr5	34309535	34319535	chr5	33470217	33480217
chr5	141079305	141089305	chr5	140909561	140919561
chr5	58328800	58338800	chr5	57750006	57760006
chr5	51020524	51030524	chr5	50489880	50499880
chr5	136750952	136760952	chr5	135850780	135860780
chr5	173289959	173299959	chr5	173040370	173050370
chr5	112860442	112870442	chr5	112579603	112589603
chr5	119170639	119180639	chr5	118699704	118709704
chr5	33279138	33289138	chr5	32069822	32079822
chr5	139610222	139620222	chr5	139430215	139440215
chr5	56758895	56768895	chr5	56059230	56069230
chr5	82729838	82739838	chr5	82500762	82510762
chr5	63719288	63729288	chr5	63300428	63310428
chr5	70429043	70439043	chr5	69349684	69359684
chr5	34300254	34310254	chr5	33459732	33469732
chr5	76989936	76999936	chr5	76949433	76959433
chr5	99369730	99379730	chr5	98853638	98863638
chr5	170729792	170739792	chr5	170639456	170649456
chr5	115140742	115150742	chr5	114870694	114880694
chr5	115420395	115430395	chr5	115200153	115210153
chr5	134479622	134489622	chr5	134340070	134350070
chr5	136749816	136759816	chr5	136179531	136189531
chr5	35019962	35029962	chr5	34469680	34479680
chr5	153359247	153369247	chr5	152769116	152779116
chr5	74298577	74308577	chr5	73539766	73549766
chr5	59199727	59209727	chr5	58999584	59009584
chr5	147990232	148000232	chr5	147808823	147818823
chr5	151870650	151880650	chr5	151729162	151739162
chr5	41979421	41989421	chr5	41180139	41190139
chr5	115651007	115661007	chr5	115209311	115219311
chr5	74520860	74530860	chr5	73519722	73529722
chr5	33319006	33329006	chr5	32221397	32231397
chr5	149239870	149249870	chr5	148930554	148940554
chr5	122229280	122239280	chr5	122018379	122028379
chr5	134721027	134731027	chr5	134699354	134709354
chr5	122849828	122859828	chr5	122360873	122370873
chr5	133180659	133190659	chr5	133049991	133059991
chr5	159459183	159469183	chr5	158410481	158420481
chr5	74279283	74289283	chr5	73548955	73558955
chr5	160729719	160739719	chr5	160400163	160410163
chr5	8049963	8059963	chr5	6980576	6990576
chr5	17481438	17491438	chr5	17129811	17139811
chr5	21939272	21949272	chr5	20659817	20669817
chr5	135798184	135808184	chr5	135511258	135521258
chr5	172389228	172399228	chr5	172140277	172150277
chr5	141569680	141579680	chr5	141429355	141439355
chr5	48059908	48069908	chr5	47578640	47588640
chr5	160728902	160738902	chr5	160380044	160390044
chr5	160320292	160330292	chr5	159770408	159780408
chr5	34208871	34218871	chr5	33449258	33459258
chr5	50221145	50231145	chr5	49789710	49799710
chr5	175399936	175409936	chr5	175059732	175069732
chr5	155020241	155030241	chr5	154899607	154909607
chr5	147110475	147120475	chr5	146719913	146729913
chr5	141100369	141110369	chr5	140899963	140909963
chr5	146410283	146420283	chr5	146379971	146389971
chr5	140160556	140170556	chr5	140119723	140129723
chr5	174949421	174959421	chr5	174679196	174689196
chr5	111689476	111699476	chr5	111210192	111220192
chr5	60118034	60128034	chr5	59810608	59820608
chr5	39389471	39399471	chr5	39259237	39269237
chr5	157100703	157110703	chr5	156230939	156240939
chr5	151959806	151969806	chr5	151879307	151889307
chr5	134789563	134799563	chr5	134760075	134770075
chr5	119180610	119190610	chr5	118739750	118749750
chr5	63670849	63680849	chr5	62669650	62679650
chr5	58309867	58319867	chr5	57700497	57710497
chr5	74649071	74659071	chr5	73559526	73569526
chr5	142601506	142611506	chr5	142409949	142419949
chr5	27491742	27501742	chr5	26959013	26969013
chr5	56029181	56039181	chr5	55649106	55659106
chr5	147529116	147539116	chr5	147379619	147389619
chr5	75810320	75820320	chr5	75500513	75510513
chr5	135520111	135530111	chr5	135429133	135439133
chr5	86000234	86010234	chr5	85549292	85559292
chr5	27889070	27899070	chr5	26979208	26989208
chr5	34239410	34249410	chr5	33430000	33440000
chr5	80789881	80799881	chr5	80320189	80330189
chr5	59229248	59239248	chr5	58949459	58959459
chr5	147101206	147111206	chr5	146790257	146800257
chr5	74639730	74649730	chr5	73547961	73557961
chr5	79879808	79889808	chr5	79500244	79510244
chr5	74539680	74549680	chr5	73500699	73510699
chr5	3711988	3721988	chr5	2860627	2870627
chr5	142930100	142940100	chr5	142820359	142830359
chr5	63700399	63710399	chr5	62669845	62679845
chr5	126349401	126359401	chr5	126189680	126199680
chr5	153390149	153400149	chr5	152788788	152798788
chr5	146319531	146329531	chr5	146290300	146300300
chr5	179101168	179111168	chr5	178719167	178729167
chr5	141090018	141100018	chr5	140860307	140870307
chr5	174609760	174619760	chr5	174199538	174209538
chr5	41930279	41940279	chr5	41200518	41210518
chr5	41870492	41880492	chr5	41209514	41219514
chr5	98459745	98469745	chr5	98350527	98360527
chr5	141069469	141079469	chr5	140840631	140850631
chr5	141060079	141070079	chr5	140950374	140960374
chr5	160270087	160280087	chr5	159819955	159829955
chr5	172389061	172399061	chr5	172019594	172029594
chr5	147169516	147179516	chr5	146690171	146700171
chr5	160329835	160339835	chr5	159780328	159790328
chr5	168729431	168739431	chr5	168619950	168629950
chr5	134129371	134139371	chr5	134121409	134131409
chr5	146590575	146600575	chr5	146459675	146469675
chr5	116549516	116559516	chr5	116180367	116190367
chr5	56759439	56769439	chr5	56069694	56079694
chr5	150710204	150720204	chr5	150659584	150669584
chr5	76989972	76999972	chr5	76970199	76980199
chr5	102839913	102849913	chr5	102598815	102608815
chr5	15309587	15319587	chr5	15019354	15029354
chr5	168959919	168969919	chr5	168771088	168781088
chr5	80759432	80769432	chr5	80320524	80330524
chr5	135150364	135160364	chr5	134998844	135008844
chr5	57029619	57039619	chr5	56049437	56059437
chr5	142949786	142959786	chr5	142809068	142819068
chr5	41829385	41839385	chr5	41209998	41219998
chr5	148290098	148300098	chr5	148020107	148030107
chr5	135679859	135689859	chr5	135519515	135529515
chr5	139289487	139299487	chr5	139280953	139290953
chr5	17528688	17538688	chr5	17180332	17190332
chr5	141570254	141580254	chr5	141441036	141451036
chr5	42659441	42669441	chr5	42439876	42449876
chr5	148011073	148021073	chr5	147789735	147799735
chr5	134149379	134159379	chr5	134140311	134150311
chr5	160250330	160260330	chr5	159799723	159809723
chr5	135791057	135801057	chr5	135529715	135539715
chr5	149429743	149439743	chr5	149329841	149339841
chr5	139270015	139280015	chr5	138598931	138608931
chr5	41880123	41890123	chr5	41210734	41220734
chr5	70429959	70439959	chr5	69831009	69841009
chr5	6039240	6049240	chr5	5640163	5650163
chr5	74310282	74320282	chr5	73549469	73559469
chr5	133159946	133169946	chr5	133049412	133059412
chr5	61440149	61450149	chr5	60409669	60419669
chr5	60119272	60129272	chr5	59779008	59789008
chr5	177949400	177959400	chr5	177940391	177950391
chr5	40809291	40819291	chr5	40579476	40589476
chr5	38150320	38160320	chr5	37799974	37809974
chr5	154640112	154650112	chr5	154309532	154319532
chr5	172549840	172559840	chr5	172469860	172479860
chr5	35029116	35039116	chr5	34489649	34499649
chr5	153389923	153399923	chr5	152769518	152779518
chr5	34220259	34230259	chr5	33429893	33439893
chr5	176120936	176130936	chr5	175590344	175600344
chr5	41890081	41900081	chr5	41229739	41239739
chr5	141669628	141679628	chr5	141660077	141670077
chr5	153369492	153379492	chr5	152780106	152790106
chr5	177609308	177619308	chr5	177319422	177329422
chr5	56039356	56049356	chr5	55640185	55650185
chr5	112310569	112320569	chr5	112099959	112109959
chr5	44110806	44120806	chr5	43690461	43700461
chr5	44110392	44120392	chr5	43670608	43680608
chr5	169820243	169830243	chr5	169519939	169529939
chr5	33928733	33938733	chr5	33820517	33830517
chr5	141869683	141879683	chr5	141850426	141860426
chr5	37940323	37950323	chr5	37821330	37831330
chr5	146490103	146500103	chr5	146480885	146490885
chr5	163811077	163821077	chr5	162549601	162559601
chr5	136730751	136740751	chr5	136200436	136210436
chr5	174590865	174600865	chr5	174208957	174218957
chr5	34979548	34989548	chr5	34479981	34489981
chr5	115429760	115439760	chr5	115199578	115209578
chr5	177939244	177949244	chr5	177930098	177940098
chr5	113140644	113150644	chr5	112569283	112579283
chr5	61219911	61229911	chr5	60401620	60411620
chr5	141100269	141110269	chr5	140890803	140900803
chr5	16770293	16780293	chr5	16470581	16480581
chr5	27889289	27899289	chr5	27500455	27510455
chr5	173249266	173259266	chr5	173079807	173089807
chr5	111690032	111700032	chr5	111200180	111210180
chr5	33029657	33039657	chr5	32190906	32200906
chr5	80799937	80809937	chr5	80319646	80329646
chr5	147161737	147171737	chr5	146690114	146700114
chr5	44101279	44111279	chr5	43610077	43620077
chr5	159439836	159449836	chr5	158470058	158480058
chr5	6919105	6929105	chr5	6799839	6809839
chr5	82479429	82489429	chr5	82221061	82231061
chr5	168929991	168939991	chr5	168779256	168789256
chr5	79269573	79279573	chr5	78750468	78760468
chr5	61169156	61179156	chr5	60409155	60419155
chr5	34239757	34249757	chr5	33449855	33459855
chr5	139339387	139349387	chr5	139319867	139329867
chr5	63741125	63751125	chr5	62020310	62030310
chr5	111689608	111699608	chr5	111049094	111059094
chr5	138129586	138139586	chr5	138029212	138039212
chr5	41938595	41948595	chr5	41199232	41209232
chr5	122850297	122860297	chr5	122348912	122358912
chr5	27890017	27900017	chr5	26930251	26940251
chr5	19590747	19600747	chr5	19120459	19130459
chr5	57069440	57079440	chr5	56049148	56059148
chr5	38149838	38159838	chr5	37810529	37820529
chr5	33309809	33319809	chr5	32181326	32191326
chr5	174958875	174968875	chr5	174651163	174661163
chr5	180040803	180050803	chr5	179720882	179730882
chr5	56039838	56049838	chr5	55650305	55660305
chr5	146589756	146599756	chr5	146450428	146460428
chr5	79900670	79910670	chr5	79449874	79459874
chr5	8051086	8061086	chr5	6959565	6969565
chr5	172590326	172600326	chr5	172450556	172460556
chr5	42569500	42579500	chr5	42460119	42470119
chr5	61709452	61719452	chr5	61559986	61569986
chr5	128730249	128740249	chr5	128089960	128099960
chr5	128739755	128749755	chr5	128089840	128099840
chr5	174620191	174630191	chr5	174230586	174240586
chr5	147110656	147120656	chr5	146801223	146811223
chr5	160279494	160289494	chr5	159780082	159790082
chr5	55119010	55129010	chr5	54818907	54828907
chr5	23961392	23971392	chr5	23260700	23270700
chr5	38159281	38169281	chr5	37830552	37840552
chr5	147100056	147110056	chr5	146691137	146701137
chr5	141479319	141489319	chr5	141471259	141481259
chr5	44110602	44120602	chr5	43679047	43689047
chr5	6030776	6040776	chr5	5650134	5660134
chr5	41800055	41810055	chr5	41229974	41239974
chr5	69250280	69260280	chr5	68590146	68600146
chr5	168929286	168939286	chr5	168788913	168798913
chr5	138838967	138848967	chr5	138830538	138840538
chr5	83880206	83890206	chr5	83049306	83059306
chr5	79889785	79899785	chr5	79489585	79499585
chr5	50220448	50230448	chr5	49780783	49790783
chr5	27491999	27501999	chr5	26950620	26960620
chr5	61269624	61279624	chr5	60419300	60429300
chr5	73320611	73330611	chr5	72710148	72720148
chr5	20539865	20549865	chr5	20248688	20258688
chr5	160680499	160690499	chr5	160400646	160410646
chr5	102840835	102850835	chr5	102609166	102619166
chr5	178478949	178488949	chr5	178381498	178391498
chr5	33020664	33030664	chr5	32189656	32199656
chr5	173280240	173290240	chr5	173079846	173089846
chr5	55320109	55330109	chr5	55139946	55149946
chr5	142929540	142939540	chr5	142850292	142860292
chr5	33290609	33300609	chr5	32098704	32108704
chr5	57620393	57630393	chr5	57350335	57360335
chr5	119170265	119180265	chr5	118711038	118721038
chr5	134540954	134550954	chr5	134240114	134250114
chr5	140650179	140660179	chr5	140570672	140580672
chr5	15289993	15299993	chr5	14970757	14980757
chr5	1360683	1370683	chr5	1279632	1289632
chr5	61389070	61399070	chr5	60401182	60411182
chr5	174959683	174969683	chr5	174209085	174219085
chr5	110120066	110130066	chr5	109920069	109930069
chr5	115409857	115419857	chr5	115209724	115219724
chr5	135519707	135529707	chr5	135419945	135429945
chr5	134780004	134790004	chr5	134750069	134760069
chr5	141050235	141060235	chr5	140909751	140919751
chr5	154669175	154679175	chr5	154300228	154310228
chr5	155180722	155190722	chr5	155050102	155060102
chr5	122829455	122839455	chr5	122319524	122329524
chr5	178410815	178420815	chr5	178360554	178370554
chr5	164920392	164930392	chr5	163989695	163999695
chr5	146310091	146320091	chr5	146260339	146270339
chr5	115181160	115191160	chr5	114869274	114879274
chr5	147741125	147751125	chr5	147629726	147639726
chr5	74291561	74301561	chr5	73559929	73569929
chr5	152491605	152501605	chr5	152079149	152089149
chr5	99359695	99369695	chr5	98857076	98867076
chr5	33360562	33370562	chr5	32119933	32129933
chr5	179061401	179071401	chr5	178769760	178779760
chr5	160269731	160279731	chr5	159809056	159819056
chr5	147129965	147139965	chr5	146711134	146721134
chr5	146319326	146329326	chr5	146260097	146270097
chr5	174629878	174639878	chr5	174231105	174241105
chr5	146290111	146300111	chr5	146280238	146290238
chr5	74519775	74529775	chr5	73559646	73569646
chr5	113981000	113991000	chr5	113220771	113230771
chr5	34160661	34170661	chr5	33520398	33530398
chr5	35029673	35039673	chr5	34459618	34469618
chr5	76429297	76439297	chr5	76060826	76070826
chr5	42269536	42279536	chr5	42089681	42099681
chr5	142619837	142629837	chr5	142360801	142370801
chr5	149759646	149769646	chr5	149630671	149640671
chr5	70529058	70539058	chr5	69350042	69360042
chr5	138399284	138409284	chr5	138380332	138390332
chr5	141590862	141600862	chr5	141440869	141450869
chr5	150859574	150869574	chr5	150760637	150770637
chr5	146349521	146359521	chr5	146340652	146350652
chr5	172400385	172410385	chr5	171960114	171970114
chr5	160290843	160300843	chr5	159650334	159660334
chr5	41890882	41900882	chr5	41200401	41210401
chr5	15309692	15319692	chr5	15010483	15020483
chr5	149748423	149758423	chr5	149631316	149641316
chr5	34210450	34220450	chr5	33440663	33450663
chr5	74650232	74660232	chr5	73550128	73560128
chr5	151859898	151869898	chr5	151729212	151739212
chr5	176099920	176109920	chr5	175591177	175601177
chr5	147109804	147119804	chr5	146809538	146819538
chr5	82710139	82720139	chr5	82500652	82510652
chr5	59759646	59769646	chr5	59490485	59500485
chr5	35609855	35619855	chr5	35449911	35459911
chr5	72959677	72969677	chr5	72599211	72609211
chr5	33349554	33359554	chr5	32080277	32090277
chr5	41909052	41919052	chr5	41199732	41209732
chr5	116558763	116568763	chr5	116171461	116181461
chr5	56039812	56049812	chr5	55668925	55678925
chr5	178120951	178130951	chr5	178060038	178070038
chr5	160309381	160319381	chr5	159759750	159769750
chr5	63708855	63718855	chr5	62660517	62670517
chr5	150538931	150548931	chr5	150469756	150479756
chr5	141949571	141959571	chr5	141730593	141740593
chr5	44100515	44110515	chr5	43599667	43609667
chr5	159440075	159450075	chr5	158321921	158331921
chr5	152360435	152370435	chr5	152109157	152119157
chr5	172609534	172619534	chr5	172449688	172459688
chr5	113090014	113100014	chr5	112568661	112578661
chr5	81810300	81820300	chr5	81670881	81680881
chr5	160680105	160690105	chr5	160350464	160360464
chr5	110808475	110818475	chr5	110679854	110689854
chr5	63289575	63299575	chr5	62670544	62680544
chr5	176399712	176409712	chr5	176200392	176210392
chr5	55110375	55120375	chr5	54699854	54709854
chr5	179089848	179099848	chr5	178789253	178799253
chr5	77898669	77908669	chr5	77599891	77609891
chr5	159010521	159020521	chr5	158500426	158510426
chr5	147110670	147120670	chr5	146789487	146799487
chr5	21900977	21910977	chr5	21719817	21729817
chr5	33279595	33289595	chr5	32129920	32139920
chr5	139860114	139870114	chr5	139799130	139809130
chr5	27888532	27898532	chr5	26921071	26931071
chr5	177869305	177879305	chr5	177861045	177871045
chr5	82460973	82470973	chr5	82210294	82220294
chr5	153719265	153729265	chr5	152760125	152770125
chr5	98459831	98469831	chr5	98359664	98369664
chr5	146320174	146330174	chr5	146280163	146290163
chr5	83891163	83901163	chr5	83040139	83050139
chr5	58310127	58320127	chr5	57680545	57690545
chr5	41899588	41909588	chr5	41209813	41219813
chr5	34159258	34169258	chr5	33410110	33420110
chr5	63689199	63699199	chr5	62670135	62680135
chr5	70950668	70960668	chr5	70780252	70790252
chr5	79869501	79879501	chr5	79460102	79470102
chr5	134799605	134809605	chr5	134749655	134759655
chr5	49588532	49598532	chr5	48829628	48839628
chr5	168939592	168949592	chr5	168798739	168808739
chr5	56020731	56030731	chr5	55690708	55700708
chr5	172389271	172399271	chr5	172159989	172169989
chr5	171160078	171170078	chr5	170961146	170971146
chr5	44101011	44111011	chr5	43709838	43719838
chr5	133029737	133039737	chr5	133020971	133030971
chr5	150890221	150900221	chr5	150760820	150770820
chr5	34990709	35000709	chr5	34560079	34570079
chr5	139618970	139628970	chr5	139610413	139620413
chr5	27439610	27449610	chr5	26960388	26970388
chr5	146629045	146639045	chr5	146620676	146630676
chr5	82738792	82748792	chr5	82489584	82499584
chr5	111960856	111970856	chr5	111749695	111759695
chr5	138510429	138520429	chr5	138460775	138470775
chr5	150869542	150879542	chr5	150760884	150770884
chr5	139971056	139981056	chr5	139799428	139809428
chr5	133179710	133189710	chr5	133040405	133050405
chr5	154200261	154210261	chr5	152750640	152760640
chr5	142001290	142011290	chr5	141699003	141709003
chr5	157100781	157110781	chr5	156221251	156231251
chr5	27879826	27889826	chr5	27510601	27520601
chr5	16300371	16310371	chr5	15799679	15809679
chr5	160671103	160681103	chr5	160411094	160421094
chr5	79870004	79880004	chr5	79470933	79480933
chr5	160280500	160290500	chr5	159880095	159890095
chr5	79889701	79899701	chr5	79499656	79509656
chr5	19070060	19080060	chr5	18760922	18770922
chr5	34260373	34270373	chr5	33409984	33419984
chr5	159449994	159459994	chr5	158420059	158430059
chr5	150741182	150751182	chr5	150640220	150650220
chr5	3710800	3720800	chr5	2849654	2859654
chr5	136719015	136729015	chr5	136200261	136210261
chr5	141539021	141549021	chr5	141470606	141480606
chr5	130639120	130649120	chr5	130039066	130049066
chr5	34890788	34900788	chr5	34490239	34500239
chr5	141959905	141969905	chr5	141740367	141750367
chr5	79869644	79879644	chr5	79499234	79509234
chr5	63300201	63310201	chr5	62669712	62679712
chr5	38150282	38160282	chr5	37830883	37840883
chr5	37940767	37950767	chr5	37779827	37789827
chr5	34261589	34271589	chr5	33429991	33439991
chr5	33920253	33930253	chr5	33509272	33519272
chr5	150749993	150759993	chr5	150650601	150660601
chr5	110100457	110110457	chr5	109919720	109929720
chr5	34170748	34180748	chr5	33440627	33450627
chr5	150899708	150909708	chr5	150760683	150770683
chr5	178059827	178069827	chr5	177981033	177991033
chr5	178528632	178538632	chr5	178368951	178378951
chr5	59209685	59219685	chr5	58929492	58939492
chr5	152500157	152510157	chr5	152051379	152061379
chr5	80801097	80811097	chr5	80339382	80349382
chr5	160310275	160320275	chr5	159828654	159838654
chr5	173500179	173510179	chr5	173310776	173320776
chr5	139529046	139539046	chr5	139429633	139439633
chr5	141939116	141949116	chr5	141740093	141750093
chr5	157760416	157770416	chr5	157640848	157650848
chr5	50319480	50329480	chr5	49788066	49798066
chr5	15290443	15300443	chr5	15029090	15039090
chr5	154650583	154660583	chr5	154300246	154310246
chr5	174949576	174959576	chr5	174650578	174660578
chr5	176119680	176129680	chr5	175619172	175629172
chr5	8050368	8060368	chr5	6999467	7009467
chr5	126380910	126390910	chr5	126209832	126219832
chr5	136750482	136760482	chr5	136279582	136289582
chr5	55110478	55120478	chr5	54810446	54820446
chr5	154730148	154740148	chr5	154721423	154731423
chr5	31941247	31951247	chr5	30601050	30611050
chr5	159439243	159449243	chr5	159039933	159049933
chr5	163808125	163818125	chr5	162400373	162410373
chr5	70480930	70490930	chr5	69349610	69359610
chr5	112870221	112880221	chr5	112579635	112589635
chr5	33309486	33319486	chr5	32238867	32248867
chr5	141079674	141089674	chr5	140840796	140850796
chr5	176380534	176390534	chr5	176199765	176209765
chr5	134779409	134789409	chr5	134769993	134779993
chr5	48040288	48050288	chr5	47589477	47599477
chr5	142590314	142600314	chr5	142379949	142389949
chr5	77000093	77010093	chr5	76970280	76980280
chr5	178610193	178620193	chr5	178542331	178552331
chr5	42249714	42259714	chr5	42080742	42090742
chr5	130869526	130879526	chr5	130019788	130029788
chr5	27899503	27909503	chr5	27500561	27510561
chr5	126369831	126379831	chr5	126199097	126209097
chr5	101419617	101429617	chr5	101370916	101380916
chr5	137490306	137500306	chr5	137339393	137349393
chr5	140439440	140449440	chr5	140430589	140440589
chr5	136731596	136741596	chr5	136220009	136230009
chr5	17520787	17530787	chr5	17140079	17150079
chr5	148290220	148300220	chr5	148029148	148039148
chr5	54671103	54681103	chr5	54189899	54199899
chr5	35830737	35840737	chr5	35629388	35639388
chr5	17540288	17550288	chr5	17048987	17058987
chr5	34260268	34270268	chr5	33479770	33489770
chr5	82730507	82740507	chr5	82229106	82239106
chr5	59740941	59750941	chr5	59479726	59489726
chr5	147740644	147750644	chr5	147619253	147629253
chr5	82710757	82720757	chr5	82509994	82519994
chr5	147100150	147110150	chr5	146700383	146710383
chr5	159099581	159109581	chr5	158501306	158511306
chr5	55999923	56009923	chr5	55681233	55691233
chr5	42640344	42650344	chr5	42439570	42449570
chr5	79879909	79889909	chr5	79520034	79530034
chr5	61369795	61379795	chr5	60409283	60419283
chr5	59739606	59749606	chr5	59497932	59507932
chr5	34219245	34229245	chr5	33440157	33450157
chr5	148000189	148010189	chr5	147799620	147809620
chr5	48139862	48149862	chr5	47589813	47599813
chr5	115190543	115200543	chr5	114869474	114879474
chr5	33369353	33379353	chr5	32108054	32118054
chr5	163810497	163820497	chr5	162750287	162760287
chr5	135150373	135160373	chr5	134981647	134991647
chr5	31949832	31959832	chr5	30599325	30609325
chr5	19091376	19101376	chr5	18760740	18770740
chr5	35849726	35859726	chr5	35628643	35638643
chr5	160269654	160279654	chr5	159779017	159789017
chr5	34228689	34238689	chr5	33429030	33439030
chr5	56009361	56019361	chr5	55700818	55710818
chr5	98240626	98250626	chr5	96748918	96758918
chr5	153410077	153420077	chr5	152789541	152799541
chr5	56021503	56031503	chr5	55639686	55649686
chr5	111949694	111959694	chr5	111729495	111739495
chr5	139759852	139769852	chr5	139701240	139711240
chr5	170939709	170949709	chr5	170760914	170770914
chr5	136740754	136750754	chr5	136310588	136320588
chr5	4420089	4430089	chr5	3729195	3739195
chr5	24380688	24390688	chr5	24209633	24219633
chr5	139279138	139289138	chr5	138579939	138589939
chr5	34329938	34339938	chr5	33429859	33439859
chr5	47108985	47118985	chr5	46050813	46060813
chr5	34239155	34249155	chr5	33491477	33501477
chr5	34900358	34910358	chr5	34479930	34489930
chr5	147110160	147120160	chr5	146780478	146790478
chr5	84249092	84259092	chr5	83040236	83050236
chr5	35019548	35029548	chr5	34559853	34569853
chr5	160280415	160290415	chr5	159790941	159800941
chr5	150681006	150691006	chr5	150660380	150670380
chr5	149230101	149240101	chr5	148959850	148969850
chr5	170740309	170750309	chr5	170639380	170649380
chr5	152360498	152370498	chr5	152119380	152129380
chr5	164920274	164930274	chr5	164480308	164490308
chr5	34210026	34220026	chr5	33469327	33479327
chr5	35619358	35629358	chr5	35420344	35430344
chr5	78559780	78569780	chr5	78398567	78408567
chr5	8041123	8051123	chr5	7080305	7090305
chr5	175388771	175398771	chr5	175059329	175069329
chr5	169680716	169690716	chr5	169521215	169531215
chr5	70469151	70479151	chr5	69810022	69820022
chr5	140728833	140738833	chr5	140569789	140579789
chr5	178090389	178100389	chr5	178070709	178080709
chr5	21919347	21929347	chr5	20660304	20670304
chr5	39738892	39748892	chr5	39552277	39562277
chr5	116370752	116380752	chr5	116171156	116181156
chr5	148929969	148939969	chr5	148630279	148640279
chr5	3719439	3729439	chr5	2869722	2879722
chr5	35819986	35829986	chr5	35640133	35650133
chr5	176099953	176109953	chr5	175599999	175609999
chr5	177019124	177029124	chr5	177010295	177020295
chr5	74659928	74669928	chr5	73559771	73569771
chr5	63309357	63319357	chr5	62670674	62680674
chr5	8040276	8050276	chr5	6959896	6969896
chr5	84869771	84879771	chr5	80088178	80098178
chr5	174580042	174590042	chr5	174249616	174259616
chr5	152369868	152379868	chr5	152109620	152119620
chr5	63719715	63729715	chr5	62030323	62040323
chr5	47059681	47069681	chr5	46070564	46080564
chr5	98259357	98269357	chr5	96510948	96520948
chr5	84849251	84859251	chr5	80087716	80097716
chr5	52010066	52020066	chr5	51689289	51699289
chr5	150020168	150030168	chr5	149859938	149869938
chr5	33280161	33290161	chr5	32239705	32249705
chr5	131320325	131330325	chr5	131090097	131100097
chr5	82460399	82470399	chr5	82230398	82240398
chr5	75809638	75819638	chr5	75411949	75421949
chr5	97799940	97809940	chr5	96549376	96559376
chr5	145360305	145370305	chr5	144490885	144500885
chr5	119170187	119180187	chr5	118729629	118739629
chr5	61399945	61409945	chr5	60419932	60429932
chr5	138429225	138439225	chr5	138389963	138399963
chr5	31940994	31950994	chr5	30710558	30720558
chr5	159029947	159039947	chr5	158491075	158501075
chr5	155029799	155039799	chr5	154909049	154919049
chr5	139528979	139538979	chr5	139421189	139431189
chr5	149240720	149250720	chr5	148950283	148960283
chr5	142170079	142180079	chr5	142059406	142069406
chr5	130928761	130938761	chr5	130010771	130020771
chr5	27871093	27881093	chr5	26950445	26960445
chr5	79870808	79880808	chr5	79480331	79490331
chr5	42569896	42579896	chr5	42450941	42460941
chr5	50229351	50239351	chr5	49780981	49790981
chr5	134479600	134489600	chr5	134330049	134340049
chr5	34949413	34959413	chr5	34490700	34500700
chr5	49449172	49459172	chr5	48889441	48899441
chr5	41978865	41988865	chr5	41199955	41209955
chr5	33368541	33378541	chr5	32190304	32200304
chr5	41790195	41800195	chr5	41220687	41230687
chr5	142370085	142380085	chr5	142200494	142210494
chr5	139879962	139889962	chr5	139799524	139809524
chr5	126339476	126349476	chr5	126180093	126190093
chr5	150719936	150729936	chr5	150698949	150708949
chr5	141540235	141550235	chr5	141459168	141469168
chr5	48051192	48061192	chr5	47580545	47590545
chr5	141900649	141910649	chr5	141720253	141730253
chr5	63210788	63220788	chr5	62669833	62679833
chr5	38139941	38149941	chr5	37940099	37950099
chr5	77779795	77789795	chr5	77590000	77600000
chr5	63709602	63719602	chr5	62031253	62041253
chr5	77880549	77890549	chr5	77790293	77800293
chr5	47160955	47170955	chr5	46070266	46080266
chr5	58311716	58321716	chr5	57710122	57720122
chr5	150040398	150050398	chr5	149839962	149849962
chr5	141869335	141879335	chr5	141860434	141870434
chr5	78550216	78560216	chr5	78398947	78408947
chr5	141778616	141788616	chr5	141770207	141780207
chr5	164928992	164938992	chr5	164449791	164459791
chr5	24380851	24390851	chr5	24219486	24229486
chr5	174569409	174579409	chr5	174241226	174251226
chr5	27861028	27871028	chr5	26939803	26949803
chr5	82710341	82720341	chr5	82490416	82500416
chr5	175369262	175379262	chr5	173869190	173879190
chr5	181820106	181830106	chr5	181790198	181800198
chr5	60999625	61009625	chr5	60419535	60429535
chr5	149728673	149738673	chr5	149720750	149730750
chr5	111651412	111661412	chr5	111069806	111079806
chr5	138428702	138438702	chr5	138420211	138430211
chr5	160309814	160319814	chr5	159620123	159630123
chr5	34269368	34279368	chr5	33508871	33518871
chr5	155000831	155010831	chr5	154899483	154909483
chr5	178348224	178358224	chr5	176690167	176700167
chr5	159140178	159150178	chr5	158501050	158511050
chr5	61338345	61348345	chr5	60409097	60419097
chr5	61199976	61209976	chr5	60420271	60430271
chr5	83871854	83881854	chr5	83079808	83089808
chr5	126369782	126379782	chr5	126180019	126190019
chr5	39399943	39409943	chr5	39259587	39269587
chr5	58320319	58330319	chr5	57769219	57779219
chr5	70508709	70518709	chr5	69341032	69351032
chr5	125669209	125679209	chr5	124059736	124069736
chr5	177651354	177661354	chr5	177630732	177640732
chr5	149729307	149739307	chr5	149710780	149720780
chr5	85989848	85999848	chr5	85549107	85559107
chr5	48070459	48080459	chr5	47610427	47620427
chr5	8000664	8010664	chr5	6989515	6999515
chr5	141089261	141099261	chr5	140899936	140909936
chr5	171878751	171888751	chr5	171739676	171749676
chr5	4409630	4419630	chr5	3769282	3779282
chr5	160300586	160310586	chr5	159759380	159769380
chr5	61258376	61268376	chr5	60409021	60419021
chr5	110110408	110120408	chr5	109920422	109930422
chr5	137491191	137501191	chr5	137309880	137319880
chr5	44101028	44111028	chr5	43679108	43689108
chr5	81800688	81810688	chr5	81688901	81698901
chr5	138280555	138290555	chr5	138210865	138220865
chr5	173520808	173530808	chr5	173319481	173329481
chr5	16779160	16789160	chr5	16470785	16480785
chr5	150170156	150180156	chr5	149830512	149840512
chr5	138500103	138510103	chr5	138450287	138460287
chr5	160300800	160310800	chr5	159771201	159781201
chr5	80739936	80749936	chr5	80311541	80321541
chr5	33349036	33359036	chr5	32099590	32109590
chr5	174619708	174629708	chr5	174241390	174251390
chr5	180049446	180059446	chr5	179721163	179731163
chr5	79916739	79926739	chr5	79470781	79480781
chr5	34809334	34819334	chr5	34560086	34570086
chr5	4830399	4840399	chr5	3729957	3739957
chr5	56770382	56780382	chr5	56080198	56090198
chr5	153411189	153421189	chr5	152760112	152770112
chr5	42640044	42650044	chr5	42589857	42599857
chr5	178220285	178230285	chr5	178200317	178210317
chr5	149759674	149769674	chr5	149649648	149659648
chr5	82480407	82490407	chr5	82240203	82250203
chr5	17549096	17559096	chr5	17129762	17139762
chr5	4359482	4369482	chr5	3729398	3739398
chr5	47140731	47150731	chr5	46070928	46080928
chr5	177520080	177530080	chr5	177319138	177329138
chr5	34249415	34259415	chr5	33509766	33519766
chr5	60100833	60110833	chr5	59789522	59799522
chr5	16769708	16779708	chr5	16498445	16508445
chr5	34269027	34279027	chr5	33460743	33470743
chr5	168089125	168099125	chr5	167750033	167760033
chr5	79917529	79927529	chr5	79459695	79469695
chr5	142620529	142630529	chr5	142201159	142211159
chr5	34250545	34260545	chr5	33448546	33458546
chr5	41870762	41880762	chr5	41230038	41240038
chr5	56000506	56010506	chr5	55668864	55678864
chr5	123169337	123179337	chr5	122940364	122950364
chr5	149619650	149629650	chr5	149580452	149590452
chr5	59239559	59249559	chr5	58959699	58969699
chr5	141040216	141050216	chr5	140900662	140910662
chr5	159091260	159101260	chr5	158501091	158511091
chr5	60108945	60118945	chr5	59751188	59761188
chr5	38230967	38240967	chr5	37789546	37799546
chr5	172389140	172399140	chr5	171980102	171990102
chr5	178468679	178478679	chr5	178380764	178390764
chr5	127360292	127370292	chr5	127148958	127158958
chr5	8060770	8070770	chr5	6959868	6969868
chr5	77689745	77699745	chr5	77610090	77620090
chr5	34319383	34329383	chr5	33418952	33428952
chr5	41989724	41999724	chr5	41199679	41209679
chr5	103560723	103570723	chr5	103191651	103201651
chr5	175398938	175408938	chr5	175049162	175059162
chr5	34200605	34210605	chr5	33488960	33498960
chr5	141068930	141078930	chr5	140940909	140950909
chr5	160289960	160299960	chr5	159790262	159800262
chr5	41908803	41918803	chr5	41210174	41220174
chr5	76999773	77009773	chr5	76960009	76970009
chr5	141561261	141571261	chr5	141440643	141450643
chr5	21907802	21917802	chr5	20660316	20670316
chr5	141598823	141608823	chr5	141429555	141439555
chr5	56029198	56039198	chr5	55690559	55700559
chr5	27889522	27899522	chr5	27510854	27520854
chr5	33349651	33359651	chr5	32060362	32070362
chr5	135160120	135170120	chr5	134890420	134900420
chr5	141590914	141600914	chr5	141280816	141290816
chr5	160290339	160300339	chr5	159760254	159770254
chr5	173249565	173259565	chr5	173040539	173050539
chr5	21920788	21930788	chr5	20620539	20630539
chr5	63679256	63689256	chr5	62670650	62680650
chr5	110639863	110649863	chr5	110229732	110239732
chr5	140160933	140170933	chr5	140079831	140089831
chr5	50240102	50250102	chr5	49788746	49798746
chr5	78690925	78700925	chr5	78398016	78408016
chr5	33311118	33321118	chr5	32189432	32199432
chr5	41908685	41918685	chr5	41229291	41239291
chr5	154200470	154210470	chr5	153720026	153730026
chr5	138119109	138129109	chr5	138080336	138090336
chr5	47140009	47150009	chr5	46051572	46061572
chr5	136740575	136750575	chr5	136279931	136289931
chr5	151950314	151960314	chr5	151899692	151909692
chr5	134138866	134148866	chr5	134130318	134140318
chr5	141560024	141570024	chr5	141380193	141390193
chr5	53468596	53478596	chr5	52530437	52540437
chr5	140719249	140729249	chr5	140670140	140680140
chr5	41989035	41999035	chr5	41209864	41219864
chr5	34150973	34160973	chr5	33470337	33480337
chr5	27899367	27909367	chr5	26978558	26988558
chr5	152399256	152409256	chr5	152099825	152109825
chr5	136750378	136760378	chr5	136310110	136320110
chr5	135510373	135520373	chr5	135449799	135459799
chr5	154208814	154218814	chr5	152760549	152770549
chr5	110059713	110069713	chr5	109929742	109939742
chr5	69188778	69198778	chr5	68589913	68599913
chr5	48100729	48110729	chr5	47570582	47580582
chr5	84270471	84280471	chr5	83019416	83029416
chr5	113040636	113050636	chr5	112580210	112590210
chr5	8010239	8020239	chr5	7249999	7259999
chr5	113120552	113130552	chr5	112590593	112600593
chr5	178709023	178719023	chr5	178699769	178709769
chr5	178059270	178069270	chr5	178050717	178060717
chr5	40499915	40509915	chr5	40490554	40500554
chr5	173280408	173290408	chr5	173089317	173099317
chr5	34299922	34309922	chr5	33430246	33440246
chr5	70400352	70410352	chr5	69809215	69819215
chr5	159439561	159449561	chr5	158329019	158339019
chr5	157102109	157112109	chr5	155961483	155971483
chr5	177939351	177949351	chr5	177909948	177919948
chr5	135490525	135500525	chr5	135461362	135471362
chr5	140368978	140378978	chr5	140240199	140250199
chr5	159030224	159040224	chr5	158500360	158510360
chr5	27898938	27908938	chr5	26939768	26949768
chr5	108949702	108959702	chr5	108100867	108110867
chr5	3710374	3720374	chr5	2870241	2880241
chr5	34319935	34329935	chr5	33440362	33450362
chr5	135491228	135501228	chr5	135430013	135440013
chr5	142919956	142929956	chr5	142820288	142830288
chr5	63729348	63739348	chr5	62659539	62669539
chr5	143880150	143890150	chr5	143080270	143090270
chr5	149760211	149770211	chr5	149560784	149570784
chr5	34300872	34310872	chr5	33440789	33450789
chr5	146540060	146550060	chr5	146450513	146460513
chr5	141969327	141979327	chr5	141730295	141740295
chr5	171149364	171159364	chr5	170760869	170770869
chr5	152730333	152740333	chr5	152089488	152099488
chr5	172380397	172390397	chr5	172020109	172030109
chr5	75839459	75849459	chr5	75420801	75430801
chr5	142940284	142950284	chr5	142819751	142829751
chr5	142909537	142919537	chr5	142829752	142839752
chr5	98201028	98211028	chr5	96608493	96618493
chr5	134229381	134239381	chr5	134110423	134120423
chr5	168480722	168490722	chr5	168230084	168240084
chr5	82729632	82739632	chr5	82220724	82230724
chr5	56010781	56020781	chr5	55640390	55650390
chr5	34599143	34609143	chr5	34580569	34590569
chr5	21890458	21900458	chr5	20610270	20620270
chr5	78690236	78700236	chr5	78391759	78401759
chr5	98329563	98339563	chr5	98300647	98310647
chr5	59199461	59209461	chr5	58940588	58950588
chr5	75810020	75820020	chr5	75491075	75501075
chr5	57038877	57048877	chr5	56760410	56770410
chr5	141900008	141910008	chr5	141890829	141900829
chr5	27899045	27909045	chr5	26950645	26960645
chr5	129759353	129769353	chr5	129689589	129699589
chr5	6778720	6788720	chr5	6770033	6780033
chr5	149190655	149200655	chr5	148940299	148950299
chr5	80290116	80300116	chr5	79938472	79948472
chr5	139689522	139699522	chr5	139680412	139690412
chr5	27400015	27410015	chr5	26960436	26970436
chr5	21890507	21900507	chr5	20659345	20669345
chr5	33340668	33350668	chr5	32170801	32180801
chr5	33311833	33321833	chr5	32148204	32158204
chr5	160690184	160700184	chr5	160411030	160421030
chr5	147351036	147361036	chr5	146680220	146690220
chr5	141549366	141559366	chr5	141270355	141280355
chr5	141979378	141989378	chr5	141739961	141749961
chr5	159440080	159450080	chr5	158490128	158500128
chr5	136650169	136660169	chr5	136218917	136228917
chr5	139850975	139860975	chr5	139810145	139820145
chr5	42649585	42659585	chr5	42450595	42460595
chr5	40929062	40939062	chr5	40579636	40589636
chr5	179091670	179101670	chr5	178780700	178790700
chr5	159438898	159448898	chr5	158509466	158519466
chr5	142160467	142170467	chr5	142030361	142040361
chr5	34310169	34320169	chr5	33429875	33439875
chr5	44110170	44120170	chr5	43640775	43650775
chr5	4429851	4439851	chr5	3740741	3750741
chr5	153380484	153390484	chr5	152759915	152769915
chr5	142601162	142611162	chr5	142370822	142380822
chr5	178350476	178360476	chr5	176670212	176680212
chr5	168559847	168569847	chr5	168098863	168108863
chr5	111690222	111700222	chr5	111220741	111230741
chr5	21930878	21940878	chr5	20620593	20630593
chr5	142169502	142179502	chr5	142039216	142049216
chr5	150009931	150019931	chr5	149830958	149840958
chr5	19600661	19610661	chr5	19119336	19129336
chr5	146579470	146589470	chr5	146440710	146450710
chr5	159438611	159448611	chr5	158480939	158490939
chr5	159019691	159029691	chr5	158500511	158510511
chr5	50221022	50231022	chr5	49770595	49780595
chr5	148279874	148289874	chr5	148020917	148030917
chr5	98460029	98470029	chr5	98309677	98319677
chr5	115129873	115139873	chr5	114869744	114879744
chr5	74529138	74539138	chr5	73560271	73570271
chr5	47540112	47550112	chr5	47199769	47209769
chr5	174959315	174969315	chr5	174641062	174651062
chr5	154659980	154669980	chr5	154319858	154329858
chr5	164918988	164928988	chr5	164121197	164131197
chr5	134749745	134759745	chr5	134740633	134750633
chr5	160300397	160310397	chr5	159801091	159811091
chr5	48079694	48089694	chr5	47561578	47571578
chr5	63689684	63699684	chr5	63300061	63310061
chr5	74279781	74289781	chr5	73500733	73510733
chr5	80830152	80840152	chr5	80310114	80320114
chr5	169831077	169841077	chr5	169520475	169530475
chr5	36750192	36760192	chr5	36639674	36649674
chr5	141539993	141549993	chr5	141281545	141291545
chr5	178350860	178360860	chr5	177041574	177051574
chr5	14640488	14650488	chr5	14270501	14280501
chr5	61179137	61189137	chr5	60450334	60460334
chr5	136660335	136670335	chr5	136230558	136240558
chr5	49600186	49610186	chr5	48859162	48869162
chr5	15290177	15300177	chr5	14999707	15009707
chr5	56010147	56020147	chr5	55659073	55669073
chr5	17539581	17549581	chr5	17030176	17040176
chr5	55639450	55649450	chr5	55489387	55499387
chr5	147360798	147370798	chr5	146699217	146709217
chr5	113069864	113079864	chr5	112549298	112559298
chr5	47140023	47150023	chr5	46059817	46069817
chr5	141647938	141657938	chr5	141629826	141639826
chr5	34900667	34910667	chr5	34530747	34540747
chr5	172380401	172390401	chr5	172140925	172150925
chr5	61211105	61221105	chr5	60410180	60420180
chr5	174959220	174969220	chr5	174660090	174670090
chr5	58328381	58338381	chr5	57719727	57729727
chr5	141910981	141920981	chr5	141719589	141729589
chr5	69189763	69199763	chr5	68580825	68590825
chr5	58669616	58679616	chr5	58390178	58400178
chr5	98459383	98469383	chr5	98370221	98380221
chr5	178349377	178359377	chr5	176999227	177009227
chr5	172379776	172389776	chr5	172168780	172178780
chr5	42290496	42300496	chr5	42100025	42110025
chr5	57270007	57280007	chr5	56059329	56069329
chr5	55110001	55120001	chr5	54768811	54778811
chr5	174609996	174619996	chr5	174241439	174251439
chr5	61490484	61500484	chr5	60407697	60417697
chr5	155000935	155010935	chr5	154930247	154940247
chr5	138499528	138509528	chr5	138491052	138501052
chr5	172601420	172611420	chr5	172459694	172469694
chr5	31950270	31960270	chr5	30650080	30660080
chr5	157740172	157750172	chr5	157659062	157669062
chr5	34239948	34249948	chr5	33441707	33451707
chr5	142909006	142919006	chr5	142809703	142819703
chr5	136660238	136670238	chr5	136210046	136220046
chr5	110629249	110639249	chr5	110240169	110250169
chr5	142139887	142149887	chr5	142050134	142060134
chr5	74479408	74489408	chr5	73548033	73558033
chr5	139869453	139879453	chr5	139799824	139809824
chr5	54670806	54680806	chr5	54290079	54300079
chr5	59190464	59200464	chr5	58950703	58960703
chr5	129760569	129770569	chr5	129680739	129690739
chr5	34260635	34270635	chr5	33498550	33508550
chr5	175388565	175398565	chr5	173868623	173878623
chr5	147350263	147360263	chr5	146669394	146679394
chr5	141949595	141959595	chr5	141739869	141749869
chr5	159109679	159119679	chr5	158469939	158479939
chr5	69190645	69200645	chr5	68479760	68489760
chr5	140299386	140309386	chr5	140290706	140300706
chr5	63709621	63719621	chr5	62339986	62349986
chr5	152529734	152539734	chr5	152060650	152070650
chr5	148888138	148898138	chr5	148640468	148650468
chr5	27869332	27879332	chr5	26931715	26941715
chr5	142750018	142760018	chr5	142669399	142679399
chr5	59740613	59750613	chr5	59490834	59500834
chr5	155060550	155070550	chr5	154909723	154919723
chr5	58310713	58320713	chr5	57768631	57778631
chr5	174609933	174619933	chr5	174189878	174199878
chr5	98480285	98490285	chr5	98309793	98319793
chr5	34319186	34329186	chr5	33480064	33490064
chr5	41898591	41908591	chr5	41200231	41210231
chr5	80810616	80820616	chr5	80300327	80310327
chr5	148289586	148299586	chr5	148060425	148070425
chr5	112020450	112030450	chr5	111749324	111759324
chr5	43598640	43608640	chr5	43590572	43600572
chr5	33020887	33030887	chr5	32170488	32180488
chr5	147111193	147121193	chr5	146669359	146679359
chr5	146648730	146658730	chr5	146640720	146650720
chr5	41860345	41870345	chr5	41229978	41239978
chr5	58339137	58349137	chr5	57699663	57709663
chr5	136740323	136750323	chr5	136179740	136189740
chr5	128719024	128729024	chr5	128089732	128099732
chr5	74491031	74501031	chr5	73499081	73509081
chr5	134729596	134739596	chr5	134699556	134709556
chr5	159439175	159449175	chr5	159080444	159090444
chr5	8391099	8401099	chr5	8140255	8150255
chr5	115401067	115411067	chr5	115199546	115209546
chr5	150840076	150850076	chr5	150760614	150770614
chr5	130691312	130701312	chr5	130020076	130030076
chr5	84259731	84269731	chr5	83039656	83049656
chr5	70519052	70529052	chr5	69800468	69810468
chr5	111680705	111690705	chr5	111169079	111179079
chr5	155160439	155170439	chr5	155051303	155061303
chr5	33370468	33380468	chr5	32130966	32140966
chr5	141060023	141070023	chr5	140918327	140928327
chr5	141119787	141129787	chr5	140890939	140900939
chr5	79860536	79870536	chr5	79480123	79490123
chr5	34250881	34260881	chr5	33410648	33420648
chr5	146409615	146419615	chr5	146309806	146319806
chr5	127320025	127330025	chr5	127159757	127169757
chr5	167510661	167520661	chr5	166310803	166320803
chr5	61100408	61110408	chr5	60420614	60430614
chr5	63290104	63300104	chr5	62640962	62650962
chr5	27879957	27889957	chr5	27080243	27090243
chr5	55299607	55309607	chr5	55139522	55149522
chr5	82769867	82779867	chr5	82220474	82230474
chr5	34280269	34290269	chr5	33470663	33480663
chr5	98230033	98240033	chr5	96850763	96860763
chr5	148279741	148289741	chr5	148129301	148139301
chr5	44230098	44240098	chr5	44130213	44140213
chr5	151359647	151369647	chr5	151320414	151330414
chr5	111682019	111692019	chr5	111079125	111089125
chr5	157098857	157108857	chr5	156238723	156248723
chr5	177819880	177829880	chr5	177813599	177823599
chr5	41839141	41849141	chr5	41229544	41239544
chr5	125078698	125088698	chr5	123759810	123769810
chr5	159459943	159469943	chr5	158070190	158080190
chr5	74599884	74609884	chr5	73500602	73510602
chr5	179109868	179119868	chr5	178769935	178779935
chr5	69198821	69208821	chr5	68549561	68559561
chr5	70530067	70540067	chr5	69760247	69770247
chr5	32999493	33009493	chr5	32060438	32070438
chr5	102349685	102359685	chr5	102040927	102050927
chr5	178010650	178020650	chr5	177999248	178009248
chr5	141539559	141549559	chr5	141530705	141540705
chr5	110800719	110810719	chr5	110689749	110699749
chr5	21849752	21859752	chr5	20660361	20670361
chr5	44100623	44110623	chr5	43700720	43710720
chr5	35009193	35019193	chr5	34510750	34520750
chr5	79889743	79899743	chr5	79509764	79519764
chr5	33838747	33848747	chr5	33449418	33459418
chr5	181839620	181849620	chr5	181830895	181840895
chr5	147729615	147739615	chr5	147628958	147638958
chr5	138518952	138528952	chr5	138511204	138521204
chr5	44101093	44111093	chr5	43730909	43740909
chr5	31741790	31751790	chr5	30620399	30630399
chr5	174950195	174960195	chr5	174641155	174651155
chr5	41970572	41980572	chr5	41138975	41148975
chr5	74560373	74570373	chr5	73558746	73568746
chr5	142970156	142980156	chr5	142770877	142780877
chr5	168520432	168530432	chr5	168230197	168240197
chr5	113140186	113150186	chr5	112869612	112879612
chr5	174590538	174600538	chr5	174199661	174209661
chr5	96499922	96509922	chr5	96210952	96220952
chr5	34319393	34329393	chr5	33459470	33469470
chr5	34759449	34769449	chr5	34730417	34740417
chr5	59199959	59209959	chr5	58929662	58939662
chr5	111689453	111699453	chr5	111039638	111049638
chr5	150909591	150919591	chr5	150760662	150770662
chr5	61490202	61500202	chr5	60400176	60410176
chr5	178100163	178110163	chr5	178039933	178049933
chr5	177839754	177849754	chr5	177830500	177840500
chr5	153399796	153409796	chr5	152770292	152780292
chr5	142920069	142930069	chr5	142801373	142811373
chr5	61388973	61398973	chr5	60420163	60430163
chr5	33820273	33830273	chr5	33509239	33519239
chr5	173521431	173531431	chr5	173300142	173310142
chr5	42640196	42650196	chr5	42579846	42589846
chr5	41809487	41819487	chr5	41210137	41220137
chr5	134530571	134540571	chr5	134229725	134239725
chr5	59730323	59740323	chr5	59510447	59520447
chr5	146639910	146649910	chr5	146610480	146620480
chr5	154650246	154660246	chr5	154439831	154449831
chr5	139330353	139340353	chr5	139299891	139309891
chr5	141910701	141920701	chr5	141850367	141860367
chr5	55110679	55120679	chr5	54830125	54840125
chr5	63700585	63710585	chr5	63340099	63350099
chr5	157760041	157770041	chr5	157651828	157661828
chr5	34160513	34170513	chr5	33491033	33501033
chr5	136741189	136751189	chr5	136330537	136340537
chr5	136750729	136760729	chr5	136168907	136178907
chr5	96501025	96511025	chr5	96201405	96211405
chr5	55110757	55120757	chr5	54818873	54828873
chr5	177820141	177830141	chr5	177798208	177808208
chr5	74859713	74869713	chr5	74679008	74689008
chr5	15309206	15319206	chr5	14999520	15009520
chr5	40478760	40488760	chr5	40471515	40481515
chr5	48089433	48099433	chr5	47561962	47571962
chr5	136660734	136670734	chr5	136220131	136230131
chr5	76989799	76999799	chr5	76960216	76970216
chr5	6039515	6049515	chr5	5650867	5660867
chr5	141949740	141959740	chr5	141720199	141730199
chr5	168549187	168559187	chr5	168230659	168240659
chr5	79269269	79279269	chr5	79150388	79160388
chr5	70430159	70440159	chr5	69340433	69350433
chr5	115428387	115438387	chr5	115209586	115219586
chr5	113059992	113069992	chr5	112540437	112550437
chr5	20540345	20550345	chr5	20200255	20210255
chr5	152570267	152580267	chr5	152100376	152110376
chr5	33810095	33820095	chr5	33509921	33519921
chr5	34159689	34169689	chr5	33510309	33520309
chr5	27851033	27861033	chr5	26970725	26980725
chr5	141039992	141049992	chr5	140959087	140969087
chr5	164951872	164961872	chr5	164460276	164470276
chr5	63728819	63738819	chr5	62689418	62699418
chr5	41662251	41672251	chr5	41220951	41230951
chr5	34200627	34210627	chr5	33460326	33470326
chr5	159099339	159109339	chr5	158489072	158499072
chr5	41460104	41470104	chr5	41229788	41239788
chr5	123099840	123109840	chr5	122318794	122328794
chr5	136049192	136059192	chr5	135859847	135869847
chr5	63219284	63229284	chr5	62669894	62679894
chr5	141580076	141590076	chr5	141450847	141460847
chr5	131950825	131960825	chr5	131740731	131750731
chr5	146550866	146560866	chr5	146439853	146449853
chr5	141979821	141989821	chr5	141750014	141760014
chr5	135779919	135789919	chr5	135520051	135530051
chr5	17499800	17509800	chr5	17129982	17139982
chr5	59239764	59249764	chr5	58950252	58960252
chr5	152369546	152379546	chr5	152070113	152080113
chr5	177949222	177959222	chr5	177930006	177940006
chr5	136731317	136741317	chr5	136190760	136200760
chr5	10898949	10908949	chr5	10700125	10710125
chr5	148000163	148010163	chr5	147781001	147791001
chr5	121770318	121780318	chr5	120609545	120619545
chr5	70529578	70539578	chr5	69749865	69759865
chr5	33339632	33349632	chr5	32190008	32200008
chr5	19570871	19580871	chr5	19110325	19120325
chr5	83899510	83909510	chr5	83079890	83089890
chr5	110120377	110130377	chr5	109909708	109919708
chr5	24490158	24500158	chr5	24179541	24189541
chr5	134779425	134789425	chr5	134739985	134749985
chr5	7580808	7590808	chr5	7441068	7451068
chr5	143879593	143889593	chr5	143038473	143048473
chr5	63718953	63728953	chr5	63309739	63319739
chr5	58660101	58670101	chr5	58389960	58399960
chr5	126429220	126439220	chr5	126410155	126420155
chr5	59290462	59300462	chr5	58950172	58960172
chr5	141839171	141849171	chr5	141830215	141840215
chr5	61160063	61170063	chr5	60409472	60419472
chr5	157408655	157418655	chr5	156000301	156010301
chr5	48078785	48088785	chr5	47590256	47600256
chr5	41809285	41819285	chr5	41219814	41229814
chr5	17479564	17489564	chr5	17148501	17158501
chr5	177599464	177609464	chr5	177329438	177339438
chr5	181639667	181649667	chr5	181480149	181490149
chr5	38150140	38160140	chr5	37838943	37848943
chr5	136719358	136729358	chr5	136209684	136219684
chr5	154668377	154678377	chr5	154249044	154259044
chr5	74499699	74509699	chr5	73520333	73530333
chr5	34159395	34169395	chr5	33440915	33450915
chr5	137490465	137500465	chr5	137329166	137339166
chr5	75791071	75801071	chr5	75420001	75430001
chr5	164959027	164969027	chr5	164460479	164470479
chr5	41960580	41970580	chr5	41190740	41200740
chr5	61389349	61399349	chr5	60490514	60500514
chr5	33350256	33360256	chr5	32130487	32140487
chr5	41760288	41770288	chr5	41221346	41231346
chr5	146410438	146420438	chr5	146280146	146290146
chr5	154119278	154129278	chr5	152761198	152771198
chr5	63719299	63729299	chr5	62639635	62649635
chr5	41950526	41960526	chr5	41181152	41191152
chr5	130779137	130789137	chr5	130020379	130030379
chr5	174949323	174959323	chr5	174710234	174720234
chr5	115140608	115150608	chr5	114878416	114888416
chr5	173529508	173539508	chr5	173309438	173319438
chr5	96500452	96510452	chr5	96139797	96149797
chr5	152380067	152390067	chr5	152061068	152071068
chr5	142000203	142010203	chr5	141689261	141699261
chr5	116549552	116559552	chr5	116159690	116169690
chr5	6039199	6049199	chr5	5659792	5669792
chr5	34949372	34959372	chr5	34480290	34490290
chr5	147720744	147730744	chr5	147629813	147639813
chr5	170939543	170949543	chr5	170770387	170780387
chr5	140378788	140388788	chr5	140249707	140259707
chr5	21781017	21791017	chr5	20731332	20741332
chr5	21871283	21881283	chr5	20639641	20649641
chr5	31769693	31779693	chr5	30609329	30619329
chr5	21931357	21941357	chr5	20650872	20660872
chr5	180279375	180289375	chr5	180260545	180270545
chr5	154200537	154210537	chr5	152780198	152790198
chr5	96489403	96499403	chr5	96138812	96148812
chr5	160670337	160680337	chr5	160360159	160370159
chr5	34980158	34990158	chr5	34491472	34501472
chr5	17540091	17550091	chr5	17120488	17130488
chr5	173868970	173878970	chr5	173860530	173870530
chr5	34899531	34909531	chr5	34470856	34480856
chr5	159457909	159467909	chr5	158049499	158059499
chr5	27888775	27898775	chr5	27000529	27010529
chr5	69190359	69200359	chr5	68410035	68420035
chr5	172559852	172569852	chr5	172459717	172469717
chr5	137739779	137749779	chr5	137630545	137640545
chr5	170960213	170970213	chr5	170770940	170780940
chr5	42659633	42669633	chr5	42450618	42460618
chr5	146190707	146200707	chr5	145820273	145830273
chr5	21600169	21610169	chr5	20649369	20659369
chr5	43020278	43030278	chr5	43000365	43010365
chr5	155000877	155010877	chr5	154910010	154920010
chr5	152020681	152030681	chr5	152000165	152010165
chr5	142650532	142660532	chr5	142209591	142219591
chr5	41769787	41779787	chr5	41220984	41230984
chr5	123170066	123180066	chr5	122929342	122939342
chr5	79880647	79890647	chr5	79490366	79500366
chr5	141569685	141579685	chr5	141450830	141460830
chr5	79900490	79910490	chr5	79568850	79578850
chr5	61220737	61230737	chr5	60490126	60500126
chr5	141450714	141460714	chr5	141269010	141279010
chr5	159080157	159090157	chr5	158509381	158519381
chr5	80269824	80279824	chr5	79938238	79948238
chr5	4878610	4888610	chr5	3739418	3749418
chr5	174580356	174590356	chr5	174242211	174252211
chr5	172389135	172399135	chr5	171969386	171979386
chr5	139700898	139710898	chr5	139669998	139679998
chr5	77790485	77800485	chr5	77609576	77619576
chr5	82470028	82480028	chr5	82220592	82230592
chr5	41949685	41959685	chr5	41219820	41229820
chr5	176119657	176129657	chr5	175608992	175618992
chr5	178120109	178130109	chr5	177991517	178001517
chr5	38229872	38239872	chr5	37799889	37809889
chr5	139850521	139860521	chr5	139791451	139801451
chr5	24730176	24740176	chr5	24199479	24209479
chr5	112860424	112870424	chr5	112659136	112669136
chr5	178119676	178129676	chr5	178111590	178121590
chr5	133179999	133189999	chr5	133030555	133040555
chr5	139609300	139619300	chr5	139421338	139431338
chr5	172540170	172550170	chr5	172460115	172470115
chr5	59750420	59760420	chr5	59478635	59488635
chr5	59730733	59740733	chr5	59529777	59539777
chr5	34319736	34329736	chr5	33410338	33420338
chr5	142929449	142939449	chr5	142829315	142839315
chr5	50040295	50050295	chr5	49780322	49790322
chr5	172409438	172419438	chr5	171959615	171969615
chr5	146648618	146658618	chr5	146629877	146639877
chr5	172848922	172858922	chr5	172669844	172679844
chr5	10878977	10888977	chr5	10719283	10729283
chr5	8029097	8039097	chr5	6970510	6980510
chr5	171320204	171330204	chr5	171220687	171230687
chr5	177458938	177468938	chr5	177319485	177329485
chr5	63231346	63241346	chr5	62031639	62041639
chr5	3718511	3728511	chr5	2841655	2851655
chr5	10670423	10680423	chr5	10539665	10549665
chr5	142601092	142611092	chr5	142209483	142219483
chr5	57291127	57301127	chr5	56059310	56069310
chr5	149619937	149629937	chr5	149569674	149579674
chr5	139522411	139532411	chr5	139410076	139420076
chr5	141688388	141698388	chr5	141681408	141691408
chr5	8049737	8059737	chr5	7018837	7028837
chr5	152410074	152420074	chr5	152079978	152089978
chr5	141059703	141069703	chr5	140978916	140988916
chr5	41469793	41479793	chr5	41229591	41239591
chr5	142601439	142611439	chr5	142389208	142399208
chr5	50140677	50150677	chr5	49789055	49799055
chr5	172610241	172620241	chr5	172440224	172450224
chr5	110529781	110539781	chr5	110469364	110479364
chr5	160319960	160329960	chr5	159619824	159629824
chr5	159038721	159048721	chr5	158500559	158510559
chr5	56029156	56039156	chr5	55639578	55649578
chr5	57639453	57649453	chr5	57349523	57359523
chr5	160698964	160708964	chr5	160410249	160420249
chr5	27850170	27860170	chr5	27000303	27010303
chr5	8050084	8060084	chr5	7270665	7280665
chr5	110571381	110581381	chr5	110239513	110249513
chr5	41459748	41469748	chr5	41220927	41230927
chr5	163899830	163909830	chr5	163890559	163900559
chr5	131030606	131040606	chr5	130020259	130030259
chr5	75820172	75830172	chr5	75490219	75500219
chr5	110120262	110130262	chr5	109930462	109940462
chr5	92650446	92660446	chr5	92149521	92159521
chr5	164929792	164939792	chr5	164440880	164450880
chr5	21901979	21911979	chr5	20659413	20669413
chr5	8019784	8029784	chr5	6989779	6999779
chr5	73320099	73330099	chr5	72649916	72659916
chr5	159109810	159119810	chr5	158500899	158510899
chr5	179079332	179089332	chr5	178780780	178790780
chr5	172560665	172570665	chr5	172450119	172460119
chr5	63130081	63140081	chr5	62669831	62679831
chr5	75829502	75839502	chr5	75439244	75449244
chr5	59239206	59249206	chr5	58939727	58949727
chr5	155180124	155190124	chr5	155170272	155180272
chr5	115160725	115170725	chr5	114850973	114860973
chr5	79859745	79869745	chr5	79470354	79480354
chr5	31731445	31741445	chr5	30619654	30629654
chr5	123177578	123187578	chr5	122929527	122939527
chr5	141059708	141069708	chr5	140940349	140950349
chr5	159438891	159448891	chr5	159091080	159101080
chr5	70499371	70509371	chr5	69790521	69800521
chr5	177998718	178008718	chr5	177991705	178001705
chr5	122309694	122319694	chr5	122031132	122041132
chr5	8050555	8060555	chr5	7220675	7230675
chr5	134529466	134539466	chr5	134309567	134319567
chr5	42299563	42309563	chr5	42088928	42098928
chr5	174960131	174970131	chr5	174619814	174629814
chr5	81839716	81849716	chr5	81670046	81680046
chr5	26919447	26929447	chr5	25330690	25340690
chr5	139770709	139780709	chr5	139649631	139659631
chr5	113100877	113110877	chr5	112568835	112578835
chr5	34990220	35000220	chr5	34490485	34500485
chr5	34320674	34330674	chr5	33449795	33459795
chr5	154200765	154210765	chr5	152768128	152778128
chr5	108921572	108931572	chr5	107947864	107957864
chr5	60109430	60119430	chr5	59789956	59799956
chr5	38169684	38179684	chr5	37948863	37958863
chr5	74539089	74549089	chr5	73520631	73530631
chr5	35579930	35589930	chr5	35450227	35460227
chr5	48100448	48110448	chr5	47589439	47599439
chr5	138510243	138520243	chr5	138450272	138460272
chr5	139570026	139580026	chr5	139529672	139539672
chr5	42309186	42319186	chr5	42069774	42079774
chr5	178030698	178040698	chr5	177981059	177991059
chr5	69599897	69609897	chr5	69349494	69359494
chr5	61180013	61190013	chr5	60420398	60430398
chr5	34179182	34189182	chr5	33459244	33469244
chr5	38639629	38649629	chr5	38340671	38350671
chr5	159458360	159468360	chr5	158459924	158469924
chr5	48100235	48110235	chr5	47610116	47620116
chr5	149450003	149460003	chr5	149320573	149330573
chr5	137719932	137729932	chr5	137650485	137660485
chr5	96490556	96500556	chr5	96089310	96099310
chr5	136718659	136728659	chr5	136260066	136270066
chr5	178610397	178620397	chr5	178549837	178559837
chr5	47039428	47049428	chr5	46070054	46080054
chr5	96489665	96499665	chr5	96251005	96261005
chr5	173220685	173230685	chr5	173049502	173059502
chr5	28240148	28250148	chr5	27889653	27899653
chr5	35620023	35630023	chr5	35401126	35411126
chr5	37950260	37960260	chr5	37790126	37800126
chr5	83920212	83930212	chr5	83039635	83049635
chr5	136749795	136759795	chr5	136239787	136249787
chr5	168970935	168980935	chr5	168779706	168789706
chr5	176129707	176139707	chr5	175660113	175670113
chr5	173539048	173549048	chr5	173310621	173320621
chr5	49338388	49348388	chr5	48889146	48899146
chr5	154690753	154700753	chr5	154289868	154299868
chr5	157108456	157118456	chr5	156209721	156219721
chr5	142609403	142619403	chr5	142360232	142370232
chr5	33310235	33320235	chr5	32160157	32170157
chr5	174569537	174579537	chr5	174249896	174259896
chr5	33350365	33360365	chr5	32220718	32230718
chr5	141050387	141060387	chr5	140890973	140900973
chr5	34189773	34199773	chr5	33419227	33429227
chr5	79889932	79899932	chr5	79550547	79560547
chr5	59310037	59320037	chr5	58949764	58959764
chr5	58319883	58329883	chr5	57688815	57698815
chr5	19099038	19109038	chr5	18738885	18748885
chr5	33319523	33329523	chr5	32180329	32190329
chr5	181799806	181809806	chr5	181781433	181791433
chr5	141079445	141089445	chr5	140830224	140840224
chr5	55110775	55120775	chr5	54709400	54719400
chr5	21908523	21918523	chr5	21710990	21720990
chr5	122829809	122839809	chr5	122349044	122359044
chr5	141599445	141609445	chr5	141269810	141279810
chr5	82759216	82769216	chr5	82489660	82499660
chr5	41909052	41919052	chr5	41190798	41200798
chr5	160250026	160260026	chr5	159850577	159860577
chr5	98329716	98339716	chr5	98309925	98319925
chr5	137028736	137038736	chr5	136779768	136789768
chr5	159430523	159440523	chr5	159100037	159110037
chr5	58679410	58689410	chr5	58419012	58429012
chr5	34909567	34919567	chr5	34509920	34519920
chr5	177849296	177859296	chr5	177830386	177840386
chr5	61228324	61238324	chr5	60429587	60439587
chr5	175399568	175409568	chr5	175220273	175230273
chr5	38629838	38639838	chr5	38380232	38390232
chr5	69178829	69188829	chr5	68600810	68610810
chr5	10909153	10919153	chr5	10729235	10739235
chr5	176109932	176119932	chr5	175629572	175639572
chr5	113119894	113129894	chr5	112550467	112560467
chr5	108740437	108750437	chr5	107958642	107968642
chr5	21932468	21942468	chr5	20640494	20650494
chr5	34158920	34168920	chr5	33429624	33439624
chr5	133200836	133210836	chr5	133040249	133050249
chr5	17539040	17549040	chr5	17150412	17160412
chr5	51040086	51050086	chr5	50450290	50460290
chr5	127370365	127380365	chr5	127168863	127178863
chr5	137739996	137749996	chr5	137649765	137659765
chr5	150009751	150019751	chr5	149859848	149869848
chr5	41669383	41679383	chr5	41229432	41239432
chr5	21908570	21918570	chr5	21901490	21911490
chr5	15300230	15310230	chr5	14979861	14989861
chr5	20540170	20550170	chr5	20220270	20230270
chr5	138790175	138800175	chr5	138640580	138650580
chr5	5578225	5588225	chr5	5008600	5018600
chr5	177949897	177959897	chr5	177910432	177920432
chr5	134529880	134539880	chr5	134339892	134349892
chr5	160699117	160709117	chr5	160349952	160359952
chr5	134079650	134089650	chr5	133970489	133980489
chr5	103580120	103590120	chr5	103190901	103200901
chr5	112869550	112879550	chr5	112540557	112550557
chr5	160680401	160690401	chr5	160410353	160420353
chr5	74478687	74488687	chr5	73560168	73570168
chr5	108921512	108931512	chr5	107958704	107968704
chr5	159109303	159119303	chr5	158508824	158518824
chr5	135490745	135500745	chr5	135449911	135459911
chr5	49590403	49600403	chr5	48860458	48870458
chr5	153399299	153409299	chr5	152798760	152808760
chr5	98200068	98210068	chr5	96928313	96938313
chr5	147119002	147129002	chr5	146739093	146749093
chr5	148000644	148010644	chr5	147808405	147818405
chr5	140379714	140389714	chr5	140239855	140249855
chr5	147989381	147999381	chr5	147781546	147791546
chr5	141079406	141089406	chr5	140819713	140829713
chr5	38649913	38659913	chr5	38359210	38369210
chr5	172409946	172419946	chr5	172019494	172029494
chr5	149459365	149469365	chr5	148938968	148948968
chr5	122869283	122879283	chr5	122331908	122341908
chr5	55309416	55319416	chr5	54689905	54699905
chr5	80780064	80790064	chr5	80338917	80348917
chr5	43019552	43029552	chr5	43011473	43021473
chr5	34150184	34160184	chr5	33430310	33440310
chr5	134520539	134530539	chr5	134340102	134350102
chr5	48129998	48139998	chr5	47580368	47590368
chr5	150550064	150560064	chr5	150460595	150470595
chr5	160250993	160260993	chr5	159770749	159780749
chr5	139269788	139279788	chr5	138989364	138999364
chr5	147520672	147530672	chr5	146691860	146701860
chr5	141520049	141530049	chr5	141459652	141469652
chr5	48060867	48070867	chr5	47569599	47579599
chr5	168069618	168079618	chr5	167758956	167768956
chr5	110077032	110087032	chr5	109920083	109930083
chr5	35609184	35619184	chr5	35460518	35470518
chr5	71241399	71251399	chr5	71147996	71157996
chr5	42181043	42191043	chr5	42100262	42110262
chr5	112840446	112850446	chr5	112590683	112600683
chr5	122860945	122870945	chr5	122320130	122330130
chr5	113049931	113059931	chr5	112520830	112530830
chr5	149760114	149770114	chr5	149580765	149590765
chr5	21908945	21918945	chr5	20649397	20659397
chr5	135790472	135800472	chr5	135510986	135520986
chr5	170919847	170929847	chr5	170769993	170779993
chr5	150409743	150419743	chr5	150310629	150320629
chr5	153399006	153409006	chr5	152760042	152770042
chr5	43509319	43519319	chr5	43370023	43380023
chr5	33320778	33330778	chr5	32620296	32630296
chr5	34250265	34260265	chr5	33460134	33470134
chr5	164929242	164939242	chr5	164500544	164510544
chr5	148280448	148290448	chr5	148029630	148039630
chr5	141949140	141959140	chr5	141710723	141720723
chr5	74528949	74538949	chr5	73539220	73549220
chr5	34170124	34180124	chr5	33430035	33440035
chr5	14579680	14589680	chr5	14280808	14290808
chr5	61401022	61411022	chr5	60490211	60500211
chr5	143869000	143879000	chr5	143069354	143079354
chr5	152370880	152380880	chr5	152119152	152129152
chr5	150001430	150011430	chr5	149850467	149860467
chr5	160709887	160719887	chr5	160401045	160411045
chr5	46038754	46048754	chr5	45301023	45311023
chr5	138129060	138139060	chr5	138020778	138030778
chr5	58679431	58689431	chr5	58399353	58409353
chr5	159090535	159100535	chr5	158529023	158539023
chr5	148289853	148299853	chr5	148010026	148020026
chr5	35020107	35030107	chr5	34519492	34529492
chr5	115659892	115669892	chr5	115190720	115200720
chr5	130610184	130620184	chr5	130020569	130030569
chr5	173249248	173259248	chr5	173060055	173070055
chr5	33039909	33049909	chr5	32099213	32109213
chr5	17529835	17539835	chr5	17139946	17149946
chr5	33028326	33038326	chr5	32090358	32100358
chr5	131950214	131960214	chr5	131900594	131910594
chr5	10949617	10959617	chr5	10719529	10729529
chr5	34261701	34271701	chr5	33470147	33480147
chr5	141599025	141609025	chr5	141219701	141229701
chr5	41920411	41930411	chr5	41210216	41220216
chr5	69218862	69228862	chr5	68559706	68569706
chr5	136650470	136660470	chr5	136329898	136339898
chr5	41938176	41948176	chr5	41209584	41219584
chr5	35819556	35829556	chr5	35630203	35640203
chr5	141119703	141129703	chr5	140880002	140890002
chr5	51040111	51050111	chr5	50441043	50451043
chr5	160290793	160300793	chr5	159659218	159669218
chr5	159459819	159469819	chr5	159030397	159040397
chr5	150710056	150720056	chr5	150651180	150661180
chr5	140659506	140669506	chr5	140569751	140579751
chr5	57038450	57048450	chr5	56059788	56069788
chr5	75820140	75830140	chr5	75439320	75449320
chr5	151149881	151159881	chr5	151140853	151150853
chr5	98466893	98476893	chr5	98339923	98349923
chr5	139260423	139270423	chr5	138971082	138981082
chr5	70480254	70490254	chr5	69409401	69419401
chr5	126319753	126329753	chr5	126209298	126219298
chr5	150629904	150639904	chr5	150590179	150600179
chr5	141590717	141600717	chr5	141459986	141469986
chr5	138419041	138429041	chr5	138199663	138209663
chr5	123190452	123200452	chr5	122920090	122930090
chr5	172140559	172150559	chr5	172010123	172020123
chr5	174600404	174610404	chr5	174229960	174239960
chr5	61129169	61139169	chr5	60420112	60430112
chr5	38169152	38179152	chr5	37779758	37789758
chr5	58101608	58111608	chr5	57769885	57779885
chr5	141030233	141040233	chr5	140950622	140960622
chr5	141978633	141988633	chr5	141680909	141690909
chr5	38159298	38169298	chr5	37930924	37940924
chr5	79879913	79889913	chr5	79530161	79540161
chr5	108929715	108939715	chr5	107948826	107958826
chr5	123199843	123209843	chr5	122348792	122358792
chr5	70499496	70509496	chr5	69358487	69368487
chr5	33261687	33271687	chr5	32109080	32119080
chr5	15290886	15300886	chr5	14981102	14991102
chr5	140329785	140339785	chr5	140259631	140269631
chr5	127349868	127359868	chr5	127168733	127178733
chr5	33289945	33299945	chr5	32039792	32049792
chr5	43480317	43490317	chr5	43070105	43080105
chr5	121780351	121790351	chr5	120668540	120678540
chr5	69190186	69200186	chr5	68620460	68630460
chr5	146400103	146410103	chr5	146309690	146319690
chr5	61260169	61270169	chr5	60419679	60429679
chr5	57051135	57061135	chr5	56049264	56059264
chr5	131910310	131920310	chr5	131749850	131759850
chr5	34339394	34349394	chr5	33491120	33501120
chr5	177600451	177610451	chr5	177349508	177359508
chr5	122301315	122311315	chr5	122010267	122020267
chr5	19090477	19100477	chr5	18788894	18798894
chr5	17540250	17550250	chr5	17019818	17029818
chr5	70480587	70490587	chr5	69669726	69679726
chr5	83880934	83890934	chr5	83040592	83050592
chr5	96500981	96510981	chr5	96089100	96099100
chr5	42560657	42570657	chr5	42450270	42460270
chr5	138159418	138169418	chr5	138151221	138161221
chr5	177879428	177889428	chr5	177829990	177839990
chr5	17510186	17520186	chr5	17110214	17120214
chr5	147110514	147120514	chr5	146759533	146769533
chr5	36870832	36880832	chr5	36800230	36810230
chr5	130749715	130759715	chr5	130039485	130049485
chr5	58650606	58660606	chr5	58390727	58400727
chr5	79140290	79150290	chr5	78740334	78750334
chr5	174600079	174610079	chr5	174200363	174210363
chr5	176549666	176559666	chr5	176399573	176409573
chr5	138289599	138299599	chr5	138210253	138220253
chr5	26881471	26891471	chr5	25329813	25339813
chr5	61481608	61491608	chr5	60410551	60420551
chr5	174610989	174620989	chr5	174231236	174241236
chr5	138910941	138920941	chr5	138650198	138660198
chr5	57679473	57689473	chr5	57350447	57360447
chr5	128089633	128099633	chr5	127438933	127448933
chr5	70520308	70530308	chr5	69350378	69360378
chr5	147260248	147270248	chr5	146680010	146690010
chr5	60110107	60120107	chr5	59479109	59489109
chr5	21899578	21909578	chr5	20649616	20659616
chr5	124571085	124581085	chr5	123699119	123709119
chr5	152380307	152390307	chr5	152079846	152089846
chr5	63719673	63729673	chr5	62339966	62349966
chr5	111969237	111979237	chr5	111720202	111730202
chr5	139979913	139989913	chr5	139810249	139820249
chr5	19571269	19581269	chr5	19119823	19129823
chr5	16311414	16321414	chr5	15698974	15708974
chr5	174590946	174600946	chr5	174231282	174241282
chr5	19609174	19619174	chr5	18769488	18779488
chr5	82749482	82759482	chr5	82490146	82500146
chr5	43520005	43530005	chr5	43058683	43068683
chr5	146549848	146559848	chr5	146470103	146480103
chr5	177968740	177978740	chr5	177950331	177960331
chr5	98498949	98508949	chr5	98339771	98349771
chr5	116819703	116829703	chr5	116170330	116180330
chr5	168081275	168091275	chr5	167540198	167550198
chr5	83891643	83901643	chr5	83031717	83041717
chr5	152470256	152480256	chr5	152091524	152101524
chr5	108739650	108749650	chr5	107929926	107939926
chr5	103550891	103560891	chr5	102948741	102958741
chr5	157759503	157769503	chr5	157670126	157680126
chr5	128729985	128739985	chr5	128109532	128119532
chr5	34310249	34320249	chr5	33410831	33420831
chr5	75980080	75990080	chr5	75419903	75429903
chr5	159439618	159449618	chr5	159110018	159120018
chr5	48069981	48079981	chr5	47597860	47607860
chr5	174579865	174589865	chr5	174259597	174269597
chr5	173270579	173280579	chr5	173070229	173080229
chr5	79839334	79849334	chr5	79500177	79510177
chr5	69160126	69170126	chr5	68590325	68600325
chr5	138120032	138130032	chr5	138060589	138070589
chr5	58310067	58320067	chr5	57758053	57768053
chr5	129680519	129690519	chr5	129061673	129071673
chr5	63679140	63689140	chr5	63319668	63329668
chr5	41939239	41949239	chr5	41190328	41200328
chr5	122310509	122320509	chr5	122009423	122019423
chr5	59449662	59459662	chr5	59410901	59420901
chr5	135687591	135697591	chr5	135519521	135529521
chr5	126359753	126369753	chr5	126189463	126199463
chr5	27879194	27889194	chr5	26988100	26998100
chr5	26870771	26880771	chr5	25320377	25330377
chr5	58310307	58320307	chr5	57688607	57698607
chr5	112298505	112308505	chr5	112110216	112120216
chr5	139628881	139638881	chr5	139610858	139620858
chr5	119170188	119180188	chr5	118688951	118698951
chr5	150730466	150740466	chr5	150659432	150669432
chr5	10889324	10899324	chr5	10729541	10739541
chr5	79917850	79927850	chr5	79489761	79499761
chr5	138499971	138509971	chr5	138469364	138479364
chr5	34329752	34339752	chr5	33441053	33451053
chr5	59290554	59300554	chr5	58918718	58928718
chr5	178342402	178352402	chr5	177009845	177019845
chr5	154170607	154180607	chr5	152780029	152790029
chr5	8380325	8390325	chr5	8120177	8130177
chr5	83909719	83919719	chr5	83050784	83060784
chr5	26909359	26919359	chr5	25329516	25339516
chr5	26910010	26920010	chr5	25360215	25370215
chr5	72371013	72381013	chr5	71420360	71430360
chr5	116559094	116569094	chr5	116190839	116200839
chr5	84831604	84841604	chr5	80089014	80099014
chr5	125670052	125680052	chr5	123519223	123529223
chr5	125879471	125889471	chr5	123640161	123650161
chr5	125699669	125709669	chr5	123580888	123590888
chr5	70519895	70529895	chr5	69819387	69829387
chr5	173200780	173210780	chr5	173071104	173081104
chr5	46868907	46878907	chr5	46070736	46080736
chr5	41969338	41979338	chr5	41190592	41200592
chr5	178190256	178200256	chr5	178180072	178190072
chr5	146419454	146429454	chr5	146290429	146300429
chr5	152380002	152390002	chr5	152109333	152119333
chr5	177510693	177520693	chr5	177319824	177329824
chr5	20539314	20549314	chr5	20209965	20219965
chr5	43509457	43519457	chr5	43359782	43369782
chr5	49600598	49610598	chr5	48850319	48860319
chr5	59280208	59290208	chr5	58929307	58939307
chr5	139980654	139990654	chr5	139869469	139879469
chr5	46037628	46047628	chr5	45859756	45869756
chr5	80689613	80699613	chr5	80320021	80330021
chr5	33329448	33339448	chr5	32090526	32100526
chr5	61359450	61369450	chr5	60410321	60420321
chr5	119169343	119179343	chr5	118780250	118790250
chr5	44110121	44120121	chr5	43620340	43630340
chr5	70530273	70540273	chr5	69440738	69450738
chr5	134799740	134809740	chr5	134770109	134780109
chr5	141560231	141570231	chr5	141429360	141439360
chr5	34899112	34909112	chr5	34489880	34499880
chr5	149770251	149780251	chr5	149569652	149579652
chr5	140688084	140698084	chr5	140659747	140669747
chr5	178351693	178361693	chr5	176679870	176689870
chr5	42640290	42650290	chr5	42450596	42460596
chr5	113948865	113958865	chr5	113220148	113230148
chr5	160219581	160229581	chr5	159780876	159790876
chr5	34210816	34220816	chr5	33491050	33501050
chr5	159010485	159020485	chr5	158509600	158519600
chr5	108930538	108940538	chr5	107959004	107969004
chr5	147118614	147128614	chr5	146749271	146759271
chr5	34240259	34250259	chr5	33509024	33519024
chr5	178349681	178359681	chr5	177008895	177018895
chr5	108699576	108709576	chr5	107898947	107908947
chr5	56770234	56780234	chr5	56089978	56099978
chr5	69188976	69198976	chr5	68489338	68499338
chr5	160319130	160329130	chr5	159800270	159810270
chr5	21638672	21648672	chr5	20649621	20659621
chr5	10928818	10938818	chr5	10711420	10721420
chr5	147180461	147190461	chr5	146699471	146709471
chr5	103561682	103571682	chr5	102950202	102960202
chr5	63689207	63699207	chr5	63310745	63320745
chr5	112859776	112869776	chr5	112559991	112569991
chr5	149209299	149219299	chr5	148950535	148960535
chr5	79869622	79879622	chr5	79529449	79539449
chr5	7970143	7980143	chr5	6990637	7000637
chr5	8050368	8060368	chr5	7029567	7039567
chr5	112870057	112880057	chr5	112550009	112560009
chr5	43519772	43529772	chr5	43360650	43370650
chr5	169820184	169830184	chr5	169511304	169521304
chr5	121770389	121780389	chr5	120619135	120629135
chr5	122910520	122920520	chr5	122319107	122329107
chr5	74309613	74319613	chr5	73539665	73549665
chr5	49580069	49590069	chr5	48881403	48891403
chr5	172620714	172630714	chr5	172439563	172449563
chr5	16300875	16310875	chr5	15699026	15709026
chr5	44101349	44111349	chr5	43669029	43679029
chr5	41819700	41829700	chr5	41220626	41230626
chr5	80799695	80809695	chr5	80290039	80300039
chr5	155060412	155070412	chr5	154899683	154909683
chr5	134049032	134059032	chr5	133989529	133999529
chr5	56749746	56759746	chr5	56069334	56079334
chr5	164889939	164899939	chr5	164501005	164511005
chr5	134048918	134058918	chr5	133971209	133981209
chr5	63689508	63699508	chr5	63339353	63349353
chr5	55298931	55308931	chr5	54769302	54779302
chr5	172380148	172390148	chr5	172010424	172020424
chr5	160699301	160709301	chr5	160360426	160370426
chr5	138730098	138740098	chr5	138650870	138660870
chr5	27859665	27869665	chr5	27040259	27050259
chr5	139619221	139629221	chr5	139430247	139440247
chr5	154629112	154639112	chr5	154310474	154320474
chr5	145348931	145358931	chr5	144248205	144258205
chr5	5560343	5570343	chr5	5279517	5289517
chr5	154439207	154449207	chr5	154320404	154330404
chr5	35000343	35010343	chr5	34480313	34490313
chr5	160690908	160700908	chr5	160418882	160428882
chr5	7949631	7959631	chr5	6990036	7000036
chr5	59199877	59209877	chr5	58979326	58989326
chr5	150399614	150409614	chr5	150319461	150329461
chr5	150189622	150199622	chr5	149830018	149840018
chr5	34991017	35001017	chr5	34501185	34511185
chr5	14659593	14669593	chr5	14289501	14299501
chr5	80278439	80288439	chr5	79938781	79948781
chr5	21930430	21940430	chr5	21909566	21919566
chr5	61389329	61399329	chr5	60480996	60490996
chr5	35009456	35019456	chr5	34499598	34509598
chr5	141839984	141849984	chr5	141739354	141749354
chr5	96489457	96499457	chr5	96080321	96090321
chr5	159439854	159449854	chr5	158409735	158419735
chr5	37940328	37950328	chr5	37830646	37840646
chr5	128569489	128579489	chr5	128100132	128110132
chr5	69177943	69187943	chr5	68591371	68601371
chr5	45968851	45978851	chr5	45301817	45311817
chr5	178129274	178139274	chr5	178050781	178060781
chr5	51029108	51039108	chr5	50489793	50499793
chr5	157119696	157129696	chr5	156201991	156211991
chr5	141599004	141609004	chr5	141400280	141410280
chr5	141060776	141070776	chr5	140830003	140840003
chr5	7929640	7939640	chr5	7439394	7449394
chr5	137500272	137510272	chr5	137310136	137320136
chr5	18578679	18588679	chr5	17939683	17949683
chr5	170720652	170730652	chr5	170649191	170659191
chr5	159060424	159070424	chr5	158501000	158511000
chr5	141440435	141450435	chr5	141280525	141290525
chr5	111959991	111969991	chr5	111769921	111779921
chr5	153499223	153509223	chr5	152760475	152770475
chr5	103589526	103599526	chr5	102949448	102959448
chr5	138178647	138188647	chr5	138160639	138170639
chr5	103568957	103578957	chr5	103180354	103190354
chr5	38229560	38239560	chr5	37769179	37779179
chr5	126099281	126109281	chr5	124590149	124600149
chr5	168070195	168080195	chr5	167549756	167559756
chr5	80780349	80790349	chr5	80320009	80330009
chr5	117039027	117049027	chr5	116170397	116180397
chr5	61300465	61310465	chr5	60419697	60429697
chr5	141060099	141070099	chr5	140990605	141000605
chr5	152360722	152370722	chr5	152149093	152159093
chr5	34210373	34220373	chr5	33460979	33470979
chr5	34200536	34210536	chr5	33469875	33479875
chr5	44909437	44919437	chr5	44739734	44749734
chr5	34201192	34211192	chr5	33449829	33459829
chr5	26869308	26879308	chr5	25349988	25359988
chr5	33378756	33388756	chr5	32189307	32199307
chr5	21639196	21649196	chr5	20619648	20629648
chr5	180219803	180229803	chr5	180187336	180197336
chr5	112850313	112860313	chr5	112579588	112589588
chr5	26919927	26929927	chr5	25359217	25369217
chr5	8049700	8059700	chr5	7180731	7190731
chr5	137740155	137750155	chr5	137621536	137631536
chr5	115670462	115680462	chr5	115200975	115210975
chr5	41108532	41118532	chr5	40500252	40510252
chr5	61359576	61369576	chr5	60420157	60430157
chr5	21909223	21919223	chr5	20640598	20650598
chr5	34160185	34170185	chr5	33929326	33939326
chr5	150020613	150030613	chr5	149820086	149830086
chr5	79880684	79890684	chr5	79509414	79519414
chr5	82449352	82459352	chr5	82209705	82219705
chr5	70481574	70491574	chr5	69779915	69789915
chr5	8009866	8019866	chr5	7140032	7150032
chr5	122821023	122831023	chr5	122340141	122350141
chr5	160670518	160680518	chr5	160350570	160360570
chr5	92540491	92550491	chr5	92149476	92159476
chr5	170740367	170750367	chr5	170650277	170660277
chr5	160299878	160309878	chr5	159829203	159839203
chr5	103561051	103571051	chr5	103209625	103219625
chr5	164937513	164947513	chr5	164480683	164490683
chr5	178297480	178307480	chr5	178291513	178301513
chr5	63289030	63299030	chr5	62659604	62669604
chr5	31941533	31951533	chr5	30641100	30651100
chr5	47090546	47100546	chr5	46079291	46089291
chr5	28239559	28249559	chr5	26958768	26968768
chr5	137729324	137739324	chr5	137640298	137650298
chr5	41820332	41830332	chr5	41229125	41239125
chr5	139980322	139990322	chr5	139859617	139869617
chr5	70500217	70510217	chr5	69799871	69809871
chr5	37949872	37959872	chr5	37821078	37831078
chr5	139770908	139780908	chr5	139659310	139669310
chr5	141549595	141559595	chr5	141460350	141470350
chr5	122228522	122238522	chr5	122000605	122010605
chr5	46038102	46048102	chr5	45349843	45359843
chr5	21849241	21859241	chr5	20640017	20650017
chr5	57270327	57280327	chr5	57039550	57049550
chr5	56639955	56649955	chr5	56060521	56070521
chr5	170939745	170949745	chr5	170809468	170819468
chr5	41690508	41700508	chr5	41220503	41230503
chr5	140368187	140378187	chr5	140260205	140270205
chr5	59449881	59459881	chr5	59420430	59430430
chr5	139240708	139250708	chr5	138600045	138610045
chr5	63699964	63709964	chr5	62659889	62669889
chr5	141990409	142000409	chr5	141709605	141719605
chr5	33911611	33921611	chr5	33829804	33839804
chr5	51070326	51080326	chr5	50479640	50489640
chr5	112830146	112840146	chr5	112599962	112609962
chr5	47108515	47118515	chr5	46089520	46099520
chr5	27858737	27868737	chr5	27058997	27068997
chr5	150409205	150419205	chr5	150329566	150339566
chr5	34310074	34320074	chr5	33419072	33429072
chr5	136691214	136701214	chr5	136210038	136220038
chr5	160249117	160259117	chr5	159760286	159770286
chr5	150159889	150169889	chr5	150050056	150060056
chr5	49600139	49610139	chr5	48870566	48880566
chr5	55100008	55110008	chr5	54700450	54710450
chr5	34820128	34830128	chr5	34469508	34479508
chr5	172569462	172579462	chr5	172439763	172449763
chr5	33929756	33939756	chr5	33460612	33470612
chr5	164920299	164930299	chr5	164470171	164480171
chr5	122819476	122829476	chr5	122349175	122359175
chr5	155030064	155040064	chr5	154899051	154909051
chr5	61439985	61449985	chr5	60420865	60430865
chr5	141530337	141540337	chr5	141460577	141470577
chr5	164918981	164928981	chr5	164490165	164500165
chr5	42009603	42019603	chr5	41199980	41209980
chr5	74849897	74859897	chr5	74689971	74699971
chr5	111680368	111690368	chr5	111200289	111210289
chr5	128089497	128099497	chr5	127750432	127760432
chr5	160679711	160689711	chr5	160539502	160549502
chr5	155059776	155069776	chr5	155050876	155060876
chr5	41629712	41639712	chr5	41210177	41220177
chr5	42560208	42570208	chr5	42470110	42480110
chr5	34250440	34260440	chr5	33440220	33450220
chr5	33360584	33370584	chr5	32110485	32120485
chr5	61169464	61179464	chr5	60468992	60478992
chr5	34250051	34260051	chr5	33491354	33501354
chr5	133008677	133018677	chr5	133000752	133010752
chr5	151969508	151979508	chr5	151870900	151880900
chr5	122909383	122919383	chr5	122311001	122321001
chr5	56038297	56048297	chr5	55659366	55669366
chr5	145970052	145980052	chr5	145820231	145830231
chr5	17469342	17479342	chr5	17160377	17170377
chr5	44100296	44110296	chr5	43860521	43870521
chr5	163811040	163821040	chr5	162299326	162309326
chr5	82750293	82760293	chr5	82239975	82249975
chr5	134479536	134489536	chr5	134368918	134378918
chr5	160329867	160339867	chr5	159771358	159781358
chr5	178059135	178069135	chr5	178040454	178050454
chr5	128070546	128080546	chr5	127432095	127442095
chr5	135491945	135501945	chr5	135000044	135010044
chr5	60860424	60870424	chr5	60429065	60439065
chr5	142709709	142719709	chr5	142200631	142210631
chr5	6798850	6808850	chr5	6770026	6780026
chr5	177138835	177148835	chr5	177130670	177140670
chr5	115660480	115670480	chr5	115230562	115240562
chr5	164951016	164961016	chr5	164520348	164530348
chr5	54670506	54680506	chr5	54161125	54171125
chr5	137490086	137500086	chr5	137369530	137379530
chr5	27888543	27898543	chr5	26970153	26980153
chr5	108929566	108939566	chr5	107930207	107940207
chr5	27900408	27910408	chr5	26971016	26981016
chr5	59280304	59290304	chr5	58939061	58949061
chr5	136730725	136740725	chr5	136230790	136240790
chr5	175981208	175991208	chr5	175591142	175601142
chr5	115119423	115129423	chr5	114870179	114880179
chr5	154159198	154169198	chr5	152778464	152788464
chr5	21609236	21619236	chr5	20649776	20659776
chr5	35020809	35030809	chr5	34459699	34469699
chr5	150839830	150849830	chr5	150769185	150779185
chr5	178120603	178130603	chr5	178049753	178059753
chr5	55140479	55150479	chr5	54779700	54789700
chr5	74279300	74289300	chr5	73559454	73569454
chr5	173260531	173270531	chr5	173069887	173079887
chr5	138519795	138529795	chr5	138459947	138469947
chr5	139260093	139270093	chr5	138641044	138651044
chr5	160719614	160729614	chr5	160370301	160380301
chr5	138169309	138179309	chr5	138150901	138160901
chr5	70481274	70491274	chr5	69760946	69770946
chr5	136679738	136689738	chr5	136219473	136229473
chr5	70480043	70490043	chr5	69509070	69519070
chr5	42570301	42580301	chr5	42469907	42479907
chr5	147981052	147991052	chr5	147799114	147809114
chr5	20540257	20550257	chr5	20191086	20201086
chr5	178128907	178138907	chr5	177981248	177991248
chr5	83891615	83901615	chr5	83049552	83059552
chr5	176129551	176139551	chr5	175609010	175619010
chr5	148880719	148890719	chr5	148648787	148658787
chr5	113990788	114000788	chr5	113198800	113208800
chr5	149469189	149479189	chr5	149330048	149340048
chr5	58100560	58110560	chr5	57730393	57740393
chr5	136049098	136059098	chr5	135849790	135859790
chr5	146399706	146409706	chr5	146390869	146400869
chr5	24380424	24390424	chr5	24190177	24200177
chr5	111950344	111960344	chr5	111768705	111778705
chr5	70509310	70519310	chr5	69410464	69420464
chr5	50229176	50239176	chr5	49810030	49820030
chr5	173300062	173310062	chr5	173049045	173059045
chr5	96479486	96489486	chr5	96080291	96090291
chr5	16779633	16789633	chr5	16460141	16470141
chr5	141109431	141119431	chr5	140870523	140880523
chr5	49579312	49589312	chr5	48890178	48900178
chr5	177929596	177939596	chr5	177910200	177920200
chr5	115150724	115160724	chr5	114850432	114860432
chr5	75850185	75860185	chr5	75420522	75430522
chr5	70422564	70432564	chr5	69809697	69819697
chr5	127289501	127299501	chr5	127159917	127169917
chr5	59190582	59200582	chr5	58929512	58939512
chr5	177859587	177869587	chr5	177850543	177860543
chr5	155169439	155179439	chr5	155161096	155171096
chr5	57269375	57279375	chr5	56769665	56779665
chr5	42560938	42570938	chr5	42459476	42469476
chr5	33360095	33370095	chr5	32039864	32049864
chr5	42439268	42449268	chr5	42431944	42441944
chr5	154879082	154889082	chr5	154710340	154720340
chr5	138759923	138769923	chr5	138650291	138660291
chr5	159098927	159108927	chr5	158521324	158531324
chr5	41609882	41619882	chr5	41221138	41231138
chr5	8029888	8039888	chr5	6998336	7008336
chr5	138709495	138719495	chr5	138650931	138660931
chr5	70519494	70529494	chr5	69318544	69328544
chr5	82459830	82469830	chr5	82219921	82229921
chr5	79890262	79900262	chr5	79520976	79530976
chr5	82750525	82760525	chr5	82249855	82259855
chr5	173289562	173299562	chr5	173030205	173040205
chr5	147520124	147530124	chr5	147379623	147389623
chr5	76980418	76990418	chr5	76950230	76960230
chr5	34871785	34881785	chr5	34480465	34490465
chr5	56769268	56779268	chr5	56039541	56049541
chr5	61370316	61380316	chr5	60419734	60429734
chr5	160249649	160259649	chr5	159861904	159871904
chr5	176350890	176360890	chr5	176208902	176218902
chr5	151850216	151860216	chr5	151760657	151770657
chr5	74540470	74550470	chr5	73479227	73489227
chr5	150010313	150020313	chr5	149850233	149860233
chr5	23619740	23629740	chr5	23329906	23339906
chr5	151150162	151160162	chr5	151120086	151130086
chr5	148569965	148579965	chr5	148339949	148349949
chr5	63669362	63679362	chr5	62680523	62690523
chr5	159100291	159110291	chr5	158380275	158390275
chr5	79850902	79860902	chr5	79480519	79490519
chr5	174560759	174570759	chr5	174241338	174251338
chr5	37939893	37949893	chr5	37769880	37779880
chr5	173538953	173548953	chr5	173300448	173310448
chr5	179080237	179090237	chr5	178770044	178780044
chr5	8020719	8030719	chr5	7180160	7190160
chr5	143890263	143900263	chr5	143060049	143070049
chr5	47010722	47020722	chr5	46079094	46089094
chr5	33351356	33361356	chr5	32180552	32190552
chr5	115169632	115179632	chr5	114850387	114860387
chr5	31941371	31951371	chr5	30620261	30630261
chr5	70500531	70510531	chr5	69409433	69419433
chr5	69199157	69209157	chr5	68420240	68430240
chr5	27878745	27888745	chr5	27449617	27459617
chr5	42289963	42299963	chr5	42061425	42071425
chr5	59261117	59271117	chr5	58930212	58940212
chr5	35040750	35050750	chr5	34489787	34499787
chr5	153380167	153390167	chr5	152769445	152779445
chr5	5549830	5559830	chr5	5009796	5019796
chr5	164958940	164968940	chr5	164469985	164479985
chr5	21930373	21940373	chr5	21900826	21910826
chr5	160729927	160739927	chr5	160418761	160428761
chr5	48398350	48408350	chr5	48390768	48400768
chr5	159120227	159130227	chr5	158501108	158511108
chr5	46019713	46029713	chr5	45329136	45339136
chr5	149770688	149780688	chr5	149630864	149640864
chr5	63689533	63699533	chr5	63289919	63299919
chr5	103561615	103571615	chr5	103180158	103190158
chr5	84269897	84279897	chr5	83109415	83119415
chr5	164929756	164939756	chr5	164460441	164470441
chr5	48030081	48040081	chr5	47990561	48000561
chr5	41661852	41671852	chr5	41229912	41239912
chr5	139508868	139518868	chr5	139420982	139430982
chr5	24369761	24379761	chr5	24179562	24189562
chr5	79910505	79920505	chr5	79500045	79510045
chr5	37939601	37949601	chr5	37790069	37800069
chr5	35029858	35039858	chr5	34519987	34529987
chr5	41870734	41880734	chr5	41200367	41210367
chr5	172549857	172559857	chr5	172531316	172541316
chr5	84269286	84279286	chr5	83100094	83110094
chr5	31950339	31960339	chr5	30438703	30448703
chr5	70429136	70439136	chr5	69798987	69808987
chr5	150179555	150189555	chr5	149829637	149839637
chr5	35610298	35620298	chr5	35409698	35419698
chr5	5550797	5560797	chr5	5039047	5049047
chr5	78719616	78729616	chr5	78398320	78408320
chr5	138971256	138981256	chr5	138599172	138609172
chr5	97730492	97740492	chr5	96539547	96549547
chr5	119170243	119180243	chr5	118759650	118769650
chr5	34999148	35009148	chr5	34559394	34569394
chr5	61090813	61100813	chr5	60420229	60430229
chr5	63250848	63260848	chr5	62669616	62679616
chr5	149219796	149229796	chr5	148930163	148940163
chr5	59169439	59179439	chr5	59160821	59170821
chr5	58101135	58111135	chr5	57741045	57751045
chr5	61210765	61220765	chr5	60449860	60459860
chr5	48089586	48099586	chr5	47620071	47630071
chr5	16760604	16770604	chr5	16490608	16500608
chr5	146419413	146429413	chr5	146410411	146420411
chr5	154859075	154869075	chr5	154740161	154750161
chr5	130721090	130731090	chr5	130019971	130029971
chr5	5559941	5569941	chr5	5008550	5018550
chr5	80670442	80680442	chr5	80339161	80349161
chr5	140360010	140370010	chr5	140190442	140200442
chr5	46020333	46030333	chr5	45349668	45359668
chr5	115110111	115120111	chr5	114879163	114889163
chr5	141050386	141060386	chr5	140959564	140969564
chr5	141579314	141589314	chr5	141570706	141580706
chr5	79869469	79879469	chr5	79559791	79569791
chr5	82400200	82410200	chr5	82239536	82249536
chr5	33070563	33080563	chr5	32100051	32110051
chr5	176149671	176159671	chr5	175601153	175611153
chr5	35770768	35780768	chr5	35630101	35640101
chr5	108619741	108629741	chr5	107929520	107939520
chr5	98451322	98461322	chr5	98329823	98339823
chr5	28238882	28248882	chr5	26919703	26929703
chr5	147089851	147099851	chr5	146789480	146799480
chr5	57640603	57650603	chr5	57330389	57340389
chr5	141420136	141430136	chr5	141269713	141279713
chr5	141889452	141899452	chr5	141730317	141740317
chr5	79900561	79910561	chr5	79521293	79531293
chr5	147050458	147060458	chr5	146699789	146709789
chr5	115660440	115670440	chr5	115199119	115209119
chr5	179109326	179119326	chr5	178779416	178789416
chr5	17541192	17551192	chr5	17100034	17110034
chr5	59250471	59260471	chr5	58940560	58950560
chr5	63300056	63310056	chr5	62680530	62690530
chr5	79150653	79160653	chr5	78730222	78740222
chr5	127330608	127340608	chr5	127160001	127170001
chr5	172160264	172170264	chr5	171958895	171968895
chr5	134759471	134769471	chr5	134740036	134750036
chr5	130928763	130938763	chr5	130019895	130029895
chr5	50050063	50060063	chr5	49809948	49819948
chr5	34309487	34319487	chr5	33440679	33450679
chr5	152440065	152450065	chr5	152099710	152109710
chr5	145348866	145358866	chr5	144279463	144289463
chr5	141100298	141110298	chr5	140841167	140851167
chr5	49750748	49760748	chr5	49609867	49619867
chr5	49439683	49449683	chr5	48890359	48900359
chr5	138949901	138959901	chr5	138640486	138650486
chr5	168060413	168070413	chr5	167759914	167769914
chr5	125670209	125680209	chr5	124530675	124540675
chr5	92080833	92090833	chr5	91648824	91658824
chr5	157100285	157110285	chr5	156209379	156219379
chr5	34200500	34210500	chr5	33441150	33451150
chr5	34239933	34249933	chr5	33480671	33490671
chr5	61498865	61508865	chr5	60409415	60419415
chr5	49448524	49458524	chr5	48910167	48920167
chr5	168069211	168079211	chr5	167521547	167531547
chr5	48069917	48079917	chr5	47619737	47629737
chr5	57679636	57689636	chr5	57439345	57449345
chr5	76510357	76520357	chr5	76067520	76077520
chr5	174960016	174970016	chr5	174609989	174619989
chr5	171139985	171149985	chr5	170970408	170980408
chr5	61230000	61240000	chr5	60489721	60499721
chr5	33320241	33330241	chr5	32109443	32119443
chr5	47059815	47069815	chr5	46050850	46060850
chr5	153380375	153390375	chr5	152800430	152810430
chr5	61169812	61179812	chr5	60530802	60540802
chr5	63669740	63679740	chr5	63349968	63359968
chr5	147118884	147128884	chr5	146720375	146730375
chr5	140489022	140499022	chr5	140480327	140490327
chr5	52000390	52010390	chr5	51689819	51699819
chr5	74320085	74330085	chr5	73559960	73569960
chr5	74500187	74510187	chr5	73499169	73509169
chr5	79130562	79140562	chr5	78749891	78759891
chr5	21900108	21910108	chr5	20691509	20701509
chr5	138979896	138989896	chr5	138640721	138650721
chr5	145289653	145299653	chr5	144249735	144259735
chr5	135169019	135179019	chr5	134958614	134968614
chr5	61029533	61039533	chr5	60410197	60420197
chr5	69268919	69278919	chr5	68411450	68421450
chr5	147108946	147118946	chr5	146860769	146870769
chr5	147219795	147229795	chr5	146680345	146690345
chr5	176129472	176139472	chr5	175619178	175629178
chr5	115150164	115160164	chr5	114840355	114850355
chr5	61530218	61540218	chr5	60401271	60411271
chr5	146558560	146568560	chr5	146439191	146449191
chr5	113139891	113149891	chr5	112880235	112890235
chr5	136769847	136779847	chr5	136199585	136209585
chr5	125490162	125500162	chr5	124570695	124580695
chr5	130817966	130827966	chr5	130019339	130029339
chr5	163749369	163759369	chr5	162568627	162578627
chr5	47160530	47170530	chr5	46050929	46060929
chr5	19619841	19629841	chr5	19101001	19111001
chr5	153450645	153460645	chr5	152789379	152799379
chr5	149740204	149750204	chr5	149700000	149710000
chr5	141659810	141669810	chr5	141619832	141629832
chr5	19599403	19609403	chr5	19129404	19139404
chr5	22580378	22590378	chr5	21971340	21981340
chr5	14549952	14559952	chr5	14279056	14289056
chr5	142176911	142186911	chr5	142039331	142049331
chr5	137000924	137010924	chr5	136789261	136799261
chr5	141969688	141979688	chr5	141720474	141730474
chr5	152490264	152500264	chr5	152059956	152069956
chr5	34202282	34212282	chr5	33429945	33439945
chr5	139980656	139990656	chr5	139839429	139849429
chr5	177490525	177500525	chr5	177310847	177320847
chr5	111681438	111691438	chr5	111059782	111069782
chr5	154629346	154639346	chr5	154330157	154340157
chr5	134229794	134239794	chr5	134129464	134139464
chr5	82480422	82490422	chr5	82201353	82211353
chr5	141968692	141978692	chr5	141739711	141749711
chr5	160719554	160729554	chr5	160360243	160370243
chr5	154859143	154869143	chr5	154699814	154709814
chr5	140559503	140569503	chr5	140551335	140561335
chr5	174590856	174600856	chr5	174189714	174199714
chr5	15319344	15329344	chr5	15010190	15020190
chr5	136750050	136760050	chr5	136299782	136309782
chr5	34909660	34919660	chr5	34519737	34529737
chr5	157739920	157749920	chr5	157650901	157660901
chr5	140368702	140378702	chr5	140230550	140240550
chr5	151140209	151150209	chr5	151081118	151091118
chr5	142170263	142180263	chr5	142050068	142060068
chr5	77860948	77870948	chr5	77609300	77619300
chr5	27359650	27369650	chr5	26961201	26971201
chr5	159439933	159449933	chr5	158540895	158550895
chr5	169839661	169849661	chr5	169520047	169530047
chr5	57658981	57668981	chr5	57330010	57340010
chr5	163748809	163758809	chr5	162229627	162239627
chr5	146579457	146589457	chr5	146480126	146490126
chr5	53379601	53389601	chr5	52540753	52550753
chr5	146558924	146568924	chr5	146480522	146490522
chr5	57268749	57278749	chr5	56039656	56049656
chr5	34190187	34200187	chr5	33429964	33439964
chr5	98480352	98490352	chr5	98360098	98370098
chr5	150399705	150409705	chr5	150310757	150320757
chr5	160729984	160739984	chr5	160350117	160360117
chr5	31930404	31940404	chr5	30608907	30618907
chr5	168069805	168079805	chr5	167750311	167760311
chr5	177499045	177509045	chr5	177319264	177329264
chr5	42990571	43000571	chr5	42980564	42990564
chr5	58279730	58289730	chr5	57730129	57740129
chr5	76439450	76449450	chr5	76060246	76070246
chr5	49410143	49420143	chr5	48870111	48880111
chr5	26909677	26919677	chr5	26459537	26469537
chr5	163860123	163870123	chr5	162199555	162209555
chr5	149249682	149259682	chr5	148939985	148949985
chr5	41789716	41799716	chr5	41210027	41220027
chr5	151859647	151869647	chr5	151739367	151749367
chr5	176079647	176089647	chr5	175599916	175609916
chr5	19590551	19600551	chr5	18691542	18701542
chr5	142920086	142930086	chr5	142789342	142799342
chr5	82469453	82479453	chr5	82229388	82239388
chr5	55639255	55649255	chr5	55509731	55519731
chr5	31950611	31960611	chr5	30691541	30701541
chr5	141520585	141530585	chr5	141450641	141460641
chr5	179100384	179110384	chr5	178761005	178771005
chr5	136669363	136679363	chr5	136209221	136219221
chr5	5559998	5569998	chr5	5270338	5280338
chr5	163751397	163761397	chr5	162200718	162210718
chr5	42280754	42290754	chr5	42060760	42070760
chr5	8389852	8399852	chr5	8120109	8130109
chr5	141560322	141570322	chr5	141369532	141379532
chr5	74259157	74269157	chr5	73559909	73569909
chr5	57629720	57639720	chr5	57330117	57340117
chr5	160319097	160329097	chr5	159790327	159800327
chr5	27859760	27869760	chr5	26970989	26980989
chr5	178100068	178110068	chr5	177999173	178009173
chr5	152399969	152409969	chr5	152079740	152089740
chr5	155111234	155121234	chr5	155088292	155098292
chr5	152480154	152490154	chr5	152098839	152108839
chr5	135160173	135170173	chr5	134920013	134930013
chr5	149160071	149170071	chr5	148940181	148950181
chr5	70540220	70550220	chr5	69720079	69730079
chr5	7580820	7590820	chr5	7446771	7456771
chr5	21599830	21609830	chr5	20750205	20760205
chr5	35840850	35850850	chr5	35629291	35639291
chr5	138272370	138282370	chr5	138210268	138220268
chr5	136731148	136741148	chr5	136280167	136290167
chr5	61329652	61339652	chr5	60400124	60410124
chr5	146419907	146429907	chr5	146310112	146320112
chr5	113840053	113850053	chr5	113219644	113229644
chr5	146320115	146330115	chr5	146269950	146279950
chr5	33280901	33290901	chr5	32190486	32200486
chr5	48089971	48099971	chr5	47609421	47619421
chr5	147110621	147120621	chr5	146770027	146780027
chr5	74520159	74530159	chr5	73569521	73579521
chr5	141919030	141929030	chr5	141790164	141800164
chr5	38160257	38170257	chr5	37810821	37820821
chr5	134550424	134560424	chr5	134310533	134320533
chr5	153459513	153469513	chr5	152760461	152770461
chr5	98459995	98469995	chr5	98320314	98330314
chr5	83880701	83890701	chr5	83090802	83100802
chr5	98189805	98199805	chr5	96920626	96930626
chr5	134789170	134799170	chr5	134770426	134780426
chr5	75808898	75818898	chr5	75429230	75439230
chr5	70529922	70539922	chr5	69568752	69578752
chr5	171139878	171149878	chr5	170977919	170987919
chr5	145370944	145380944	chr5	144259684	144269684
chr5	138880068	138890068	chr5	138859918	138869918
chr5	111699741	111709741	chr5	111270078	111280078
chr5	139769673	139779673	chr5	139709595	139719595
chr5	134500007	134510007	chr5	134340143	134350143
chr5	152379182	152389182	chr5	152139649	152149649
chr5	111690729	111700729	chr5	111030610	111040610
chr5	33299658	33309658	chr5	32071000	32081000
chr5	69190531	69200531	chr5	68428790	68438790
chr5	137479075	137489075	chr5	137340112	137350112
chr5	163810235	163820235	chr5	162470307	162480307
chr5	74309583	74319583	chr5	73560766	73570766
chr5	139269222	139279222	chr5	138838975	138848975
chr5	150049084	150059084	chr5	149839833	149849833
chr5	172619801	172629801	chr5	172430169	172440169
chr5	63719320	63729320	chr5	63290007	63300007
chr5	141639853	141649853	chr5	141630032	141640032
chr5	44100470	44110470	chr5	43870387	43880387
chr5	35629174	35639174	chr5	35430630	35440630
chr5	84189614	84199614	chr5	83049948	83059948
chr5	47099914	47109914	chr5	46110188	46120188
chr5	37930802	37940802	chr5	37821442	37831442
chr5	141808916	141818916	chr5	141800831	141810831
chr5	26219530	26229530	chr5	25350658	25360658
chr5	87320128	87330128	chr5	86720029	86730029
chr5	141639957	141649957	chr5	141621060	141631060
chr5	63240210	63250210	chr5	62650642	62660642
chr5	89730664	89740664	chr5	89341057	89351057
chr5	136762533	136772533	chr5	136199993	136209993
chr5	141589557	141599557	chr5	141570227	141580227
chr5	126389578	126399578	chr5	126199845	126209845
chr5	122891158	122901158	chr5	122349214	122359214
chr5	6029705	6039705	chr5	5659866	5669866
chr5	21620332	21630332	chr5	20751050	20761050
chr5	115100103	115110103	chr5	114869823	114879823
chr5	163809548	163819548	chr5	162559189	162569189
chr5	58327582	58337582	chr5	57688577	57698577
chr5	168530649	168540649	chr5	168089865	168099865
chr5	144030736	144040736	chr5	143051209	143061209
chr5	176351149	176361149	chr5	176200638	176210638
chr5	24099968	24109968	chr5	23320602	23330602
chr5	150420299	150430299	chr5	150319075	150329075
chr5	44210286	44220286	chr5	44150532	44160532
chr5	72960331	72970331	chr5	72710435	72720435
chr5	27492326	27502326	chr5	26969263	26979263
chr5	154650094	154660094	chr5	154289662	154299662
chr5	141930219	141940219	chr5	141739373	141749373
chr5	34229375	34239375	chr5	33479889	33489889
chr5	152380266	152390266	chr5	152118914	152128914
chr5	42289793	42299793	chr5	42049721	42059721
chr5	58091135	58101135	chr5	57758575	57768575
chr5	33889256	33899256	chr5	33820971	33830971
chr5	122861661	122871661	chr5	122340013	122350013
chr5	61309627	61319627	chr5	60409245	60419245
chr5	57640130	57650130	chr5	57360158	57370158
chr5	115141016	115151016	chr5	114861092	114871092
chr5	98211074	98221074	chr5	96748836	96758836
chr5	141990077	142000077	chr5	141699816	141709816
chr5	160699206	160709206	chr5	160380405	160390405
chr5	29150185	29160185	chr5	29020809	29030809
chr5	19578638	19588638	chr5	19099460	19109460
chr5	177439977	177449977	chr5	177319628	177329628
chr5	86009253	86019253	chr5	85549241	85559241
chr5	41849304	41859304	chr5	41209567	41219567
chr5	160698535	160708535	chr5	160691436	160701436
chr5	56770045	56780045	chr5	56050163	56060163
chr5	155180583	155190583	chr5	155160632	155170632
chr5	168540504	168550504	chr5	168110357	168120357
chr5	21710242	21720242	chr5	20658861	20668861
chr5	69170522	69180522	chr5	68579905	68589905
chr5	172440522	172450522	chr5	171959252	171969252
chr5	148279753	148289753	chr5	148011302	148021302
chr5	147101807	147111807	chr5	146680602	146690602
chr5	57650758	57660758	chr5	57350712	57360712
chr5	84280863	84290863	chr5	83109985	83119985
chr5	19689819	19699819	chr5	19618862	19628862
chr5	141990414	142000414	chr5	141769653	141779653
chr5	70500005	70510005	chr5	69809432	69819432
chr5	124440519	124450519	chr5	123580565	123590565
chr5	159453216	159463216	chr5	158110245	158120245
chr5	135510427	135520427	chr5	135439117	135449117
chr5	172530497	172540497	chr5	172469153	172479153
chr5	58280376	58290376	chr5	57758946	57768946
chr5	51050443	51060443	chr5	50510870	50520870
chr5	112870371	112880371	chr5	112630272	112640272
chr5	176360256	176370256	chr5	176200292	176210292
chr5	78729599	78739599	chr5	78398591	78408591
chr5	57630561	57640561	chr5	57360303	57370303
chr5	147310709	147320709	chr5	146699473	146709473
chr5	61160120	61170120	chr5	60441250	60451250
chr5	168970682	168980682	chr5	168789562	168799562
chr5	92579584	92589584	chr5	92100586	92110586
chr5	98200759	98210759	chr5	96550436	96560436
chr5	34169960	34179960	chr5	33460047	33470047
chr5	138539324	138549324	chr5	138520161	138530161
chr5	57659041	57669041	chr5	57310173	57320173
chr5	160719584	160729584	chr5	160379195	160389195
chr5	72529930	72539930	chr5	72399011	72409011
chr5	69179201	69189201	chr5	68612093	68622093
chr5	31698633	31708633	chr5	30700394	30710394
chr5	8008984	8018984	chr5	7239163	7249163
chr5	54670280	54680280	chr5	54198804	54208804
chr5	140548277	140558277	chr5	140541139	140551139
chr5	177968821	177978821	chr5	177959904	177969904
chr5	21709798	21719798	chr5	20600132	20610132
chr5	179101471	179111471	chr5	178789828	178799828
chr5	47011322	47021322	chr5	46059746	46069746
chr5	47089733	47099733	chr5	46330808	46340808
chr5	142629891	142639891	chr5	142370515	142380515
chr5	19600919	19610919	chr5	19169820	19179820
chr5	27840232	27850232	chr5	26989674	26999674
chr5	42269929	42279929	chr5	42070815	42080815
chr5	178019201	178029201	chr5	178010768	178020768
chr5	157210236	157220236	chr5	155900753	155910753
chr5	84262217	84272217	chr5	83058491	83068491
chr5	119211416	119221416	chr5	118699535	118709535
chr5	150530396	150540396	chr5	150449210	150459210
chr5	33029179	33039179	chr5	32199240	32209240
chr5	33310272	33320272	chr5	32220269	32230269
chr5	77570035	77580035	chr5	77278840	77288840
chr5	148930290	148940290	chr5	148640185	148650185
chr5	180358882	180368882	chr5	180350980	180360980
chr5	149729167	149739167	chr5	149700024	149710024
chr5	122789555	122799555	chr5	122340836	122350836
chr5	33349241	33359241	chr5	32090100	32100100
chr5	48140766	48150766	chr5	47569484	47579484
chr5	34210258	34220258	chr5	33510365	33520365
chr5	176159638	176169638	chr5	175599688	175609688
chr5	57368898	57378898	chr5	57360588	57370588
chr5	154659783	154669783	chr5	154221345	154231345
chr5	164909254	164919254	chr5	164510422	164520422
chr5	139979890	139989890	chr5	139790870	139800870
chr5	76449890	76459890	chr5	76051830	76061830
chr5	8010083	8020083	chr5	6990232	7000232
chr5	8061193	8071193	chr5	6918906	6928906
chr5	140150225	140160225	chr5	140120204	140130204
chr5	34219715	34229715	chr5	33490005	33500005
chr5	134529364	134539364	chr5	134349686	134359686
chr5	160300946	160310946	chr5	159850735	159860735
chr5	142919433	142929433	chr5	142839754	142849754
chr5	145950115	145960115	chr5	145830968	145840968
chr5	34250038	34260038	chr5	33830283	33840283
chr5	55089933	55099933	chr5	54791171	54801171
chr5	115069773	115079773	chr5	114879134	114889134
chr5	71191667	71201667	chr5	71160846	71170846
chr5	27430680	27440680	chr5	27000758	27010758
chr5	50049948	50059948	chr5	49789208	49799208
chr5	7960516	7970516	chr5	7271388	7281388
chr5	26888801	26898801	chr5	25329791	25339791
chr5	58668749	58678749	chr5	58409947	58419947
chr5	38230676	38240676	chr5	37779346	37789346
chr5	178679537	178689537	chr5	178671278	178681278
chr5	116460406	116470406	chr5	116171023	116181023
chr5	82739586	82749586	chr5	82221145	82231145
chr5	108929856	108939856	chr5	107898838	107908838
chr5	141089930	141099930	chr5	140830251	140840251
chr5	27409598	27419598	chr5	26970275	26980275
chr5	43499627	43509627	chr5	43349922	43359922
chr5	70539923	70549923	chr5	69410041	69420041
chr5	157408566	157418566	chr5	156231132	156241132
chr5	163810570	163820570	chr5	162779625	162789625
chr5	173859458	173869458	chr5	173851355	173861355
chr5	439732	449732	chr5	329361	339361
chr5	47199841	47209841	chr5	46070156	46080156
chr5	176339365	176349365	chr5	176209465	176219465
chr5	141019556	141029556	chr5	141011171	141021171
chr5	140360357	140370357	chr5	140230753	140240753
chr5	75820213	75830213	chr5	75509610	75519610
chr5	168069018	168079018	chr5	167559619	167569619
chr5	113069982	113079982	chr5	112570569	112580569
chr5	151889037	151899037	chr5	151880294	151890294
chr5	139499765	139509765	chr5	139429801	139439801
chr5	75830153	75840153	chr5	75429612	75439612
chr5	74291283	74301283	chr5	73569662	73579662
chr5	57029651	57039651	chr5	56069842	56079842
chr5	176369833	176379833	chr5	176208519	176218519
chr5	74548545	74558545	chr5	73481041	73491041
chr5	70500878	70510878	chr5	69373317	69383317
chr5	179099994	179109994	chr5	178820364	178830364
chr5	160310143	160320143	chr5	159770722	159780722
chr5	74231010	74241010	chr5	73549535	73559535
chr5	139348781	139358781	chr5	139341867	139351867
chr5	170519559	170529559	chr5	170230218	170240218
chr5	159451205	159461205	chr5	158028899	158038899
chr5	135159638	135169638	chr5	135010486	135020486
chr5	178350292	178360292	chr5	176530607	176540607
chr5	125660479	125670479	chr5	123490386	123500386
chr5	125669559	125679559	chr5	123490523	123500523
chr5	125370321	125380321	chr5	123750553	123760553
chr5	125699786	125709786	chr5	123641116	123651116
chr5	125858669	125868669	chr5	123850222	123860222
chr5	125779571	125789571	chr5	123580669	123590669
chr5	125610725	125620725	chr5	123609422	123619422
chr5	125700257	125710257	chr5	123620961	123630961
chr5	34892219	34902219	chr5	34469925	34479925
chr5	31730072	31740072	chr5	30609040	30619040
chr5	63309331	63319331	chr5	62679628	62689628
chr5	164929764	164939764	chr5	164020248	164030248
chr5	160699048	160709048	chr5	160540569	160550569
chr5	140359622	140369622	chr5	140270345	140280345
chr5	5541816	5551816	chr5	5009874	5019874
chr5	133020066	133030066	chr5	133000828	133010828
chr5	8380267	8390267	chr5	8129474	8139474
chr5	168921540	168931540	chr5	168780044	168790044
chr5	74538859	74548859	chr5	73510662	73520662
chr5	142959997	142969997	chr5	142801450	142811450
chr5	34980645	34990645	chr5	34469779	34479779
chr5	139760141	139770141	chr5	139690519	139700519
chr5	139499524	139509524	chr5	139421188	139431188
chr5	69177473	69187473	chr5	68580190	68590190
chr5	141628985	141638985	chr5	141620646	141630646
chr5	53381146	53391146	chr5	52800111	52810111
chr5	151158271	151168271	chr5	151090648	151100648
chr5	152480366	152490366	chr5	152089985	152099985
chr5	5570857	5580857	chr5	5270216	5280216
chr5	27431408	27441408	chr5	26989348	26999348
chr5	139839585	139849585	chr5	139800007	139810007
chr5	148931109	148941109	chr5	148339767	148349767
chr5	8049581	8059581	chr5	7070489	7080489
chr5	17510790	17520790	chr5	17129385	17139385
chr5	47070237	47080237	chr5	46110709	46120709
chr5	38920974	38930974	chr5	38749866	38759866
chr5	177440443	177450443	chr5	177330672	177340672
chr5	139250061	139260061	chr5	138980826	138990826
chr5	31940185	31950185	chr5	31309059	31319059
chr5	92550341	92560341	chr5	92149677	92159677
chr5	40940736	40950736	chr5	40579590	40589590
chr5	139269691	139279691	chr5	138589023	138599023
chr5	157108975	157118975	chr5	156229924	156239924
chr5	171877769	171887769	chr5	171341205	171351205
chr5	33020014	33030014	chr5	32220546	32230546
chr5	172389833	172399833	chr5	172028984	172038984
chr5	180020071	180030071	chr5	179720277	179730277
chr5	34971578	34981578	chr5	34539905	34549905
chr5	14620947	14630947	chr5	14290088	14300088
chr5	151869706	151879706	chr5	151739948	151749948
chr5	57670425	57680425	chr5	57310695	57320695
chr5	136779259	136789259	chr5	136200837	136210837
chr5	147101281	147111281	chr5	146809469	146819469
chr5	31950261	31960261	chr5	30719884	30729884
chr5	152379807	152389807	chr5	152091065	152101065
chr5	27879400	27889400	chr5	27041848	27051848
chr5	74679789	74689789	chr5	73548750	73558750
chr5	163749809	163759809	chr5	162979703	162989703
chr5	171159466	171169466	chr5	170951185	170961185
chr5	34150702	34160702	chr5	33480169	33490169
chr5	136020060	136030060	chr5	135850128	135860128
chr5	69178428	69188428	chr5	68428893	68438893
chr5	123169376	123179376	chr5	122319113	122329113
chr5	19560024	19570024	chr5	18760273	18770273
chr5	169688919	169698919	chr5	169520274	169530274
chr5	174559651	174569651	chr5	174250558	174260558
chr5	175981653	175991653	chr5	175600653	175610653
chr5	10889389	10899389	chr5	10719849	10729849
chr5	139769556	139779556	chr5	139760539	139770539
chr5	21938984	21948984	chr5	20641303	20651303
chr5	130650469	130660469	chr5	130019781	130029781
chr5	128780954	128790954	chr5	128090105	128100105
chr5	155111203	155121203	chr5	155080264	155090264
chr5	160679919	160689919	chr5	160379949	160389949
chr5	56029008	56039008	chr5	55699997	55709997
chr5	147130707	147140707	chr5	146790144	146800144
chr5	59299224	59309224	chr5	58939798	58949798
chr5	152449729	152459729	chr5	152090821	152100821
chr5	57029575	57039575	chr5	56199055	56209055
chr5	146558292	146568292	chr5	146470099	146480099
chr5	140309713	140319713	chr5	140269845	140279845
chr5	176609104	176619104	chr5	176400029	176410029
chr5	47089906	47099906	chr5	46100325	46110325
chr5	177550725	177560725	chr5	177330272	177340272
chr5	113059990	113069990	chr5	112559330	112569330
chr5	159450184	159460184	chr5	158330382	158340382
chr5	160679610	160689610	chr5	160388575	160398575
chr5	115169612	115179612	chr5	114830150	114840150
chr5	139479567	139489567	chr5	139420220	139430220
chr5	63709949	63719949	chr5	62330482	62340482
chr5	56809782	56819782	chr5	56049434	56059434
chr5	69198571	69208571	chr5	68450324	68460324
chr5	38269182	38279182	chr5	37759548	37769548
chr5	19091160	19101160	chr5	18750238	18760238
chr5	141088878	141098878	chr5	140841078	140851078
chr5	178170319	178180319	chr5	178160711	178170711
chr5	179100723	179110723	chr5	178799633	178809633
chr5	140351282	140361282	chr5	140260087	140270087
chr5	48140593	48150593	chr5	47619335	47629335
chr5	83910248	83920248	chr5	83080108	83090108
chr5	151158578	151168578	chr5	151140865	151150865
chr5	147310395	147320395	chr5	146690708	146700708
chr5	61169757	61179757	chr5	60520489	60530489
chr5	80789553	80799553	chr5	80279303	80289303
chr5	74370614	74380614	chr5	73548240	73558240
chr5	101010537	101020537	chr5	100078105	100088105
chr5	111690208	111700208	chr5	111191657	111201657
chr5	34240362	34250362	chr5	33470922	33480922
chr5	134810331	134820331	chr5	134800429	134810429
chr5	168568572	168578572	chr5	168121055	168131055
chr5	60139674	60149674	chr5	59760349	59770349
chr5	145370869	145380869	chr5	144280135	144290135
chr5	69219245	69229245	chr5	68611416	68621416
chr5	74500404	74510404	chr5	73580633	73590633
chr5	147170281	147180281	chr5	146680515	146690515
chr5	81780925	81790925	chr5	81719888	81729888
chr5	27909524	27919524	chr5	26960006	26970006
chr5	33320104	33330104	chr5	32120538	32130538
chr5	160310024	160320024	chr5	159850258	159860258
chr5	141769235	141779235	chr5	141761362	141771362
chr5	33360140	33370140	chr5	32230678	32240678
chr5	74099879	74109879	chr5	73549996	73559996
chr5	79880013	79890013	chr5	79460029	79470029
chr5	61209673	61219673	chr5	60429711	60439711
chr5	4439091	4449091	chr5	3740396	3750396
chr5	142010277	142020277	chr5	141739545	141749545
chr5	35030432	35040432	chr5	34510437	34520437
chr5	137210837	137220837	chr5	136868643	136878643
chr5	116559113	116569113	chr5	116180569	116190569
chr5	83919846	83929846	chr5	83070456	83080456
chr5	80740697	80750697	chr5	80299766	80309766
chr5	34190259	34200259	chr5	33440044	33450044
chr5	81780770	81790770	chr5	81680985	81690985
chr5	61229485	61239485	chr5	60420304	60430304
chr5	123149894	123159894	chr5	122940101	122950101
chr5	164889906	164899906	chr5	164100243	164110243
chr5	10670810	10680810	chr5	10529397	10539397
chr5	115899933	115909933	chr5	115729858	115739858
chr5	153340631	153350631	chr5	152759668	152769668
chr5	59211028	59221028	chr5	58950416	58960416
chr5	142750124	142760124	chr5	142170059	142180059
chr5	154129906	154139906	chr5	152770181	152780181
chr5	58320091	58330091	chr5	57809225	57819225
chr5	170931176	170941176	chr5	170819378	170829378
chr5	159460009	159470009	chr5	158450002	158460002
chr5	134769516	134779516	chr5	134749961	134759961
chr5	80660454	80670454	chr5	80330475	80340475
chr5	141589966	141599966	chr5	141429354	141439354
chr5	44100988	44110988	chr5	43750424	43760424
chr5	115629034	115639034	chr5	115209694	115219694
chr5	47149281	47159281	chr5	46060015	46070015
chr5	139270370	139280370	chr5	138570728	138580728
chr5	24499329	24509329	chr5	24210001	24220001
chr5	147350855	147360855	chr5	146710525	146720525
chr5	58320873	58330873	chr5	57670330	57680330
chr5	8029853	8039853	chr5	6950388	6960388
chr5	46038374	46048374	chr5	45290616	45300616
chr5	178100054	178110054	chr5	177980045	177990045
chr5	79860236	79870236	chr5	79459726	79469726
chr5	128089345	128099345	chr5	127670060	127680060
chr5	168559759	168569759	chr5	168081919	168091919
chr5	146319215	146329215	chr5	146310537	146320537
chr5	70449364	70459364	chr5	69411375	69421375
chr5	174930348	174940348	chr5	174709792	174719792
chr5	61170073	61180073	chr5	60401391	60411391
chr5	102849963	102859963	chr5	102591414	102601414
chr5	112339988	112349988	chr5	111710098	111720098
chr5	111950291	111960291	chr5	111759557	111769557
chr5	173550100	173560100	chr5	173300110	173310110
chr5	63700088	63710088	chr5	63280417	63290417
chr5	8020846	8030846	chr5	6959221	6969221
chr5	8030574	8040574	chr5	7260360	7270360
chr5	34131058	34141058	chr5	33429688	33439688
chr5	147320122	147330122	chr5	146680695	146690695
chr5	138128716	138138716	chr5	138060164	138070164
chr5	71199394	71209394	chr5	71160232	71170232
chr5	21610133	21620133	chr5	20779371	20789371
chr5	74641569	74651569	chr5	73500012	73510012
chr5	77879932	77889932	chr5	77620474	77630474
chr5	75819495	75829495	chr5	75469995	75479995
chr5	141409841	141419841	chr5	141269454	141279454
chr5	160279463	160289463	chr5	159649949	159659949
chr5	152500894	152510894	chr5	152079472	152089472
chr5	136740525	136750525	chr5	136389820	136399820
chr5	166830531	166840531	chr5	166109261	166119261
chr5	19600256	19610256	chr5	19090481	19100481
chr5	34909849	34919849	chr5	34559128	34569128
chr5	26878671	26888671	chr5	25349576	25359576
chr5	8370199	8380199	chr5	8120088	8130088
chr5	96500164	96510164	chr5	96149634	96159634
chr5	21719292	21729292	chr5	20649502	20659502
chr5	176020538	176030538	chr5	175600489	175610489
chr5	147129625	147139625	chr5	146739357	146749357
chr5	27879630	27889630	chr5	27059147	27069147
chr5	178129816	178139816	chr5	177991025	178001025
chr5	8040781	8050781	chr5	6931162	6941162
chr5	78550146	78560146	chr5	78419636	78429636
chr5	56630058	56640058	chr5	56049443	56059443
chr5	56039738	56049738	chr5	55508725	55518725
chr5	146540092	146550092	chr5	146459938	146469938
chr5	83921347	83931347	chr5	83090527	83100527
chr5	122319408	122329408	chr5	122009838	122019838
chr5	63709027	63719027	chr5	63250457	63260457
chr5	54970977	54980977	chr5	54819567	54829567
chr5	5570955	5580955	chr5	5280050	5290050
chr5	157420879	157430879	chr5	156189895	156199895
chr5	168939360	168949360	chr5	168788500	168798500
chr5	63709677	63719677	chr5	63349743	63359743
chr5	55119435	55129435	chr5	54760269	54770269
chr5	79269004	79279004	chr5	78729282	78739282
chr5	176090001	176100001	chr5	175601104	175611104
chr5	103820213	103830213	chr5	103170150	103180150
chr5	103590343	103600343	chr5	103190736	103200736
chr5	149210804	149220804	chr5	148939319	148949319
chr5	63678366	63688366	chr5	63309627	63319627
chr5	39470271	39480271	chr5	39210013	39220013
chr5	34809598	34819598	chr5	34470596	34480596
chr5	163859132	163869132	chr5	162479412	162489412
chr5	27859317	27869317	chr5	26920579	26930579
chr5	146419700	146429700	chr5	146390542	146400542
chr5	19580318	19590318	chr5	19109677	19119677
chr5	35010224	35020224	chr5	34459460	34469460
chr5	60118650	60128650	chr5	59751451	59761451
chr5	138178668	138188668	chr5	138170101	138180101
chr5	139599188	139609188	chr5	139589825	139599825
chr5	122910175	122920175	chr5	122332102	122342102
chr5	81570305	81580305	chr5	80901277	80911277
chr5	33197619	33207619	chr5	32138256	32148256
chr5	58260536	58270536	chr5	57720072	57730072
chr5	164899343	164909343	chr5	164130674	164140674
chr5	164950732	164960732	chr5	164120676	164130676
chr5	15289741	15299741	chr5	15049261	15059261
chr5	38639634	38649634	chr5	38349964	38359964
chr5	111640931	111650931	chr5	111078618	111088618
chr5	34228972	34238972	chr5	33460741	33470741
chr5	170720972	170730972	chr5	170630108	170640108
chr5	174949692	174959692	chr5	174230419	174240419
chr5	175339901	175349901	chr5	173861110	173871110
chr5	174948690	174958690	chr5	174699870	174709870
chr5	178069927	178079927	chr5	178060153	178070153
chr5	61149812	61159812	chr5	60410594	60420594
chr5	172519905	172529905	chr5	172460270	172470270
chr5	174940889	174950889	chr5	174651066	174661066
chr5	31740104	31750104	chr5	30609396	30619396
chr5	35620147	35630147	chr5	35410675	35420675
chr5	17470400	17480400	chr5	17180495	17190495
chr5	174629269	174639269	chr5	174240740	174250740
chr5	153720370	153730370	chr5	152749361	152759361
chr5	175420245	175430245	chr5	174970159	174980159
chr5	155130710	155140710	chr5	154892701	154902701
chr5	146659851	146669851	chr5	146620047	146630047
chr5	16778748	16788748	chr5	16479879	16489879
chr5	20540378	20550378	chr5	20301376	20311376
chr5	136140113	136150113	chr5	135850245	135860245
chr5	181110765	181120765	chr5	180908449	180918449
chr5	41859396	41869396	chr5	41201172	41211172
chr5	80740539	80750539	chr5	80338940	80348940
chr5	89739492	89749492	chr5	89339567	89349567
chr5	160199323	160209323	chr5	159888555	159898555
chr5	152470311	152480311	chr5	152099226	152109226
chr5	134779549	134789549	chr5	134760374	134770374
chr5	82490609	82500609	chr5	82209802	82219802
chr5	180049260	180059260	chr5	179730563	179740563
chr5	47040322	47050322	chr5	46050375	46060375
chr5	147241247	147251247	chr5	146699069	146709069
chr5	10909314	10919314	chr5	10711083	10721083
chr5	136750451	136760451	chr5	136289650	136299650
chr5	140729125	140739125	chr5	140559789	140569789
chr5	79909697	79919697	chr5	79509374	79519374
chr5	56729683	56739683	chr5	56069712	56079712
chr5	82749719	82759719	chr5	82500962	82510962
chr5	137720613	137730613	chr5	137631161	137641161
chr5	129029480	129039480	chr5	128089780	128099780
chr5	173529447	173539447	chr5	173319671	173329671
chr5	63709029	63719029	chr5	63320045	63330045
chr5	54679709	54689709	chr5	54190674	54200674
chr5	163780413	163790413	chr5	162579794	162589794
chr5	21919627	21929627	chr5	21901041	21911041
chr5	98239274	98249274	chr5	96781484	96791484
chr5	20539967	20549967	chr5	19959413	19969413
chr5	50229521	50239521	chr5	49770356	49780356
chr5	56739791	56749791	chr5	56060597	56070597
chr5	139609260	139619260	chr5	139590117	139600117
chr5	80310685	80320685	chr5	79938952	79948952
chr5	70500551	70510551	chr5	69379588	69389588
chr5	122820519	122830519	chr5	122318916	122328916
chr5	147321885	147331885	chr5	146690492	146700492
chr5	179101140	179111140	chr5	178889908	178899908
chr5	137739120	137749120	chr5	137639352	137649352
chr5	168559306	168569306	chr5	168110066	168120066
chr5	44111272	44121272	chr5	43599011	43609011
chr5	176110014	176120014	chr5	175689163	175699163
chr5	36739262	36749262	chr5	36640215	36650215
chr5	61239349	61249349	chr5	60409093	60419093
chr5	39409841	39419841	chr5	39218948	39228948
chr5	21869896	21879896	chr5	20610836	20620836
chr5	160340428	160350428	chr5	159789483	159799483
chr5	150049843	150059843	chr5	149859539	149869539
chr5	14449701	14459701	chr5	14440651	14450651
chr5	108940047	108950047	chr5	107936860	107946860
chr5	50250278	50260278	chr5	49780610	49790610
chr5	69091133	69101133	chr5	68410391	68420391
chr5	69189632	69199632	chr5	68550639	68560639
chr5	81350558	81360558	chr5	80900554	80910554
chr5	141930077	141940077	chr5	141789758	141799758
chr5	151940829	151950829	chr5	151889731	151899731
chr5	75778575	75788575	chr5	75470563	75480563
chr5	163859693	163869693	chr5	162440157	162450157
chr5	173270128	173280128	chr5	173040116	173050116
chr5	69241908	69251908	chr5	68420624	68430624
chr5	181819975	181829975	chr5	181800101	181810101
chr5	5550213	5560213	chr5	5291128	5301128
chr5	141560564	141570564	chr5	141399347	141409347
chr5	137729270	137739270	chr5	137659125	137669125
chr5	146571769	146581769	chr5	146438981	146448981
chr5	70539371	70549371	chr5	69810703	69820703
chr5	22639816	22649816	chr5	21948697	21958697
chr5	134799437	134809437	chr5	134759833	134769833
chr5	71241359	71251359	chr5	71160690	71170690
chr5	180039517	180049517	chr5	179729876	179739876
chr5	159040019	159050019	chr5	158419840	158429840
chr5	140319817	140329817	chr5	140259984	140269984
chr5	78679470	78689470	chr5	78398214	78408214
chr5	170609441	170619441	chr5	170229123	170239123
chr5	40790083	40800083	chr5	40610082	40620082
chr5	122840027	122850027	chr5	122339642	122349642
chr5	56750400	56760400	chr5	56029253	56039253
chr5	176119322	176129322	chr5	175679594	175689594
chr5	173259675	173269675	chr5	173060030	173070030
chr5	160680188	160690188	chr5	160369914	160379914
chr5	140720083	140730083	chr5	140559962	140569962
chr5	139570079	139580079	chr5	139421761	139431761
chr5	170950309	170960309	chr5	170810024	170820024
chr5	10898835	10908835	chr5	10720850	10730850
chr5	98299671	98309671	chr5	96509432	96519432
chr5	27430754	27440754	chr5	26970151	26980151
chr5	38149590	38159590	chr5	37959132	37969132
chr5	74470627	74480627	chr5	73539083	73549083
chr5	149219470	149229470	chr5	148949764	148959764
chr5	34150185	34160185	chr5	33499609	33509609
chr5	80589382	80599382	chr5	80339856	80349856
chr5	34909193	34919193	chr5	34489958	34499958
chr5	163920108	163930108	chr5	163899734	163909734
chr5	177929479	177939479	chr5	177890389	177900389
chr5	141910249	141920249	chr5	141800723	141810723
chr5	34339474	34349474	chr5	33469440	33479440
chr5	58302938	58312938	chr5	57719214	57729214
chr5	147080030	147090030	chr5	146690857	146700857
chr5	97740349	97750349	chr5	96788308	96798308
chr5	76420433	76430433	chr5	76090707	76100707
chr5	34168950	34178950	chr5	33519222	33529222
chr5	145959650	145969650	chr5	145820559	145830559
chr5	173228252	173238252	chr5	173059572	173069572
chr5	71249032	71259032	chr5	71149687	71159687
chr5	142019343	142029343	chr5	142010845	142020845
chr5	151340131	151350131	chr5	151240618	151250618
chr5	111977142	111987142	chr5	111720161	111730161
chr5	49300170	49310170	chr5	48890136	48900136
chr5	142608997	142618997	chr5	142410845	142420845
chr5	151119869	151129869	chr5	151111039	151121039
chr5	59710489	59720489	chr5	59498981	59508981
chr5	32590069	32600069	chr5	32198629	32208629
chr5	49410645	49420645	chr5	48882050	48892050
chr5	159439229	159449229	chr5	159129580	159139580
chr5	128720542	128730542	chr5	128099584	128109584
chr5	61089945	61099945	chr5	60409254	60419254
chr5	41807712	41817712	chr5	41239354	41249354
chr5	46009386	46019386	chr5	45659825	45669825
chr5	113130832	113140832	chr5	112528868	112538868
chr5	77870775	77880775	chr5	77600566	77610566
chr5	16320135	16330135	chr5	15778727	15788727
chr5	168470047	168480047	chr5	168121023	168131023
chr5	35840139	35850139	chr5	35621695	35631695
chr5	41849593	41859593	chr5	41201062	41211062
chr5	108949400	108959400	chr5	108118511	108128511
chr5	63709367	63719367	chr5	62641522	62651522
chr5	23950153	23960153	chr5	23349582	23359582
chr5	54659956	54669956	chr5	54189907	54199907
chr5	69279805	69289805	chr5	68580441	68590441
chr5	140759461	140769461	chr5	140588996	140598996
chr5	177489965	177499965	chr5	177300357	177310357
chr5	149310150	149320150	chr5	148930222	148940222
chr5	59229921	59239921	chr5	58970229	58980229
chr5	180389814	180399814	chr5	180382035	180392035
chr5	26909761	26919761	chr5	25620191	25630191
chr5	146659245	146669245	chr5	146640279	146650279
chr5	38129833	38139833	chr5	37949986	37959986
chr5	136740457	136750457	chr5	136349753	136359753
chr5	128780211	128790211	chr5	128099475	128109475
chr5	127389829	127399829	chr5	127160324	127170324
chr5	8040768	8050768	chr5	6999989	7009989
chr5	32990630	33000630	chr5	32220678	32230678
chr5	41870132	41880132	chr5	41180340	41190340
chr5	60109097	60119097	chr5	59780079	59790079
chr5	176360039	176370039	chr5	176209878	176219878
chr5	77850045	77860045	chr5	77599897	77609897
chr5	19609291	19619291	chr5	18711368	18721368
chr5	150530117	150540117	chr5	150499955	150509955
chr5	19609369	19619369	chr5	19128722	19138722
chr5	77890247	77900247	chr5	77620476	77630476
chr5	34299760	34309760	chr5	33510183	33520183
chr5	79269602	79279602	chr5	79160428	79170428
chr5	150538363	150548363	chr5	150500629	150510629
chr5	98200579	98210579	chr5	96958131	96968131
chr5	57639971	57649971	chr5	57320103	57330103
chr5	45798016	45808016	chr5	45289615	45299615
chr5	48299863	48309863	chr5	48292559	48302559
chr5	129000114	129010114	chr5	128089452	128099452
chr5	160239710	160249710	chr5	159800321	159810321
chr5	61150438	61160438	chr5	60420470	60430470
chr5	63700897	63710897	chr5	62699328	62709328
chr5	48640281	48650281	chr5	48229774	48239774
chr5	76420716	76430716	chr5	76052186	76062186
chr5	168549047	168559047	chr5	168110135	168120135
chr5	123199130	123209130	chr5	122339788	122349788
chr5	33919754	33929754	chr5	33460372	33470372
chr5	150059205	150069205	chr5	149830558	149840558
chr5	171320568	171330568	chr5	171229164	171239164
chr5	55320396	55330396	chr5	54819426	54829426
chr5	175390422	175400422	chr5	175070410	175080410
chr5	21939841	21949841	chr5	21900670	21910670
chr5	154859452	154869452	chr5	154690166	154700166
chr5	172560078	172570078	chr5	172519700	172529700
chr5	59199547	59209547	chr5	58949661	58959661
chr5	21729505	21739505	chr5	20659767	20669767
chr5	35029640	35039640	chr5	34501266	34511266
chr5	159460061	159470061	chr5	158139886	158149886
chr5	57270092	57280092	chr5	56079184	56089184
chr5	160720420	160730420	chr5	160400679	160410679
chr5	8009111	8019111	chr5	7330021	7340021
chr5	149199877	149209877	chr5	148930428	148940428
chr5	35589803	35599803	chr5	35449857	35459857
chr5	173270505	173280505	chr5	173090235	173100235
chr5	139269569	139279569	chr5	138949171	138959171
chr5	160261774	160271774	chr5	159619765	159629765
chr5	32579987	32589987	chr5	32190700	32200700
chr5	159431182	159441182	chr5	158488549	158498549
chr5	152009509	152019509	chr5	151990650	152000650
chr5	155110955	155120955	chr5	155070862	155080862
chr5	136762461	136772461	chr5	136210637	136220637
chr5	35009654	35019654	chr5	34550069	34560069
chr5	152379180	152389180	chr5	152038930	152048930
chr5	150180181	150190181	chr5	150030273	150040273
chr5	173529462	173539462	chr5	173328194	173338194
chr5	33000072	33010072	chr5	32190103	32200103
chr5	138929743	138939743	chr5	138920619	138930619
chr5	50310065	50320065	chr5	49819142	49829142
chr5	4430714	4440714	chr5	3769608	3779608
chr5	172159360	172169360	chr5	172029884	172039884
chr5	150589673	150599673	chr5	150580556	150590556
chr5	75869884	75879884	chr5	75420741	75430741
chr5	48059188	48069188	chr5	47618953	47628953
chr5	174950181	174960181	chr5	174619803	174629803
chr5	160250111	160260111	chr5	159649943	159659943
chr5	38219202	38229202	chr5	37760264	37770264
chr5	159080794	159090794	chr5	158501224	158511224
chr5	113079980	113089980	chr5	112559235	112569235
chr5	37940185	37950185	chr5	37810325	37820325
chr5	179090475	179100475	chr5	178871010	178881010
chr5	79890413	79900413	chr5	79559318	79569318
chr5	32780445	32790445	chr5	32190292	32200292
chr5	140568697	140578697	chr5	140560771	140570771
chr5	152399885	152409885	chr5	152090743	152100743
chr5	83988328	83998328	chr5	83059809	83069809
chr5	47059134	47069134	chr5	46210358	46220358
chr5	77798858	77808858	chr5	77609534	77619534
chr5	59209967	59219967	chr5	58940262	58950262
chr5	147220560	147230560	chr5	146699024	146709024
chr5	46850454	46860454	chr5	46069823	46079823
chr5	93740380	93750380	chr5	92660172	92670172
chr5	8051204	8061204	chr5	7240374	7250374
chr5	8040266	8050266	chr5	7239954	7249954
chr5	87620700	87630700	chr5	86180125	86190125
chr5	139970869	139980869	chr5	139889514	139899514
chr5	119180028	119190028	chr5	118689970	118699970
chr5	129028870	129038870	chr5	128799125	128809125
chr5	59138781	59148781	chr5	59131174	59141174
chr5	94830319	94840319	chr5	94079780	94089780
chr5	58181217	58191217	chr5	57729713	57739713
chr5	139910159	139920159	chr5	139799861	139809861
chr5	34300241	34310241	chr5	33469319	33479319
chr5	143880715	143890715	chr5	143059305	143069305
chr5	154590286	154600286	chr5	154319874	154329874
chr5	157109959	157119959	chr5	156220460	156230460
chr5	142580434	142590434	chr5	142380655	142390655
chr5	147219305	147229305	chr5	146709737	146719737
chr5	16360490	16370490	chr5	15439249	15449249
chr5	69209031	69219031	chr5	68590786	68600786
chr5	157100151	157110151	chr5	156189299	156199299
chr5	69219029	69229029	chr5	68719476	68729476
chr5	44100726	44110726	chr5	43849739	43859739
chr5	61199737	61209737	chr5	60429541	60439541
chr5	34269335	34279335	chr5	33479782	33489782
chr5	153440623	153450623	chr5	152780540	152790540
chr5	109011318	109021318	chr5	107958149	107968149
chr5	130770170	130780170	chr5	130040654	130050654
chr5	164959420	164969420	chr5	163981217	163991217
chr5	167030380	167040380	chr5	166109668	166119668
chr5	80829491	80839491	chr5	80810534	80820534
chr5	31950374	31960374	chr5	30809875	30819875
chr5	145169800	145179800	chr5	144259468	144269468
chr5	178220086	178230086	chr5	178210681	178220681
chr5	141849591	141859591	chr5	141739143	141749143
chr5	157390206	157400206	chr5	155968688	155978688
chr5	41969663	41979663	chr5	41259529	41269529
chr5	168540339	168550339	chr5	168230618	168240618
chr5	142760239	142770239	chr5	142199447	142209447
chr5	33350021	33360021	chr5	32479774	32489774
chr5	8041708	8051708	chr5	6971037	6981037
chr5	170950344	170960344	chr5	170789544	170799544
chr5	175389760	175399760	chr5	175220480	175230480
chr5	115651104	115661104	chr5	115199914	115209914
chr5	98200467	98210467	chr5	96538612	96548612
chr5	142959497	142969497	chr5	142771616	142781616
chr5	58339592	58349592	chr5	57679667	57689667
chr5	123420453	123430453	chr5	123250547	123260547
chr5	27929615	27939615	chr5	26950511	26960511
chr5	33319711	33329711	chr5	32261311	32271311
chr5	177919920	177929920	chr5	177900642	177910642
chr5	152460692	152470692	chr5	152090708	152100708
chr5	141911107	141921107	chr5	141750540	141760540
chr5	42260832	42270832	chr5	42089826	42099826
chr5	69319268	69329268	chr5	68589494	68599494
chr5	60911421	60921421	chr5	60419816	60429816
chr5	164929076	164939076	chr5	164519969	164529969
chr5	126390186	126400186	chr5	126179352	126189352
chr5	160670705	160680705	chr5	160418679	160428679
chr5	172360294	172370294	chr5	171969487	171979487
chr5	130658504	130668504	chr5	130039429	130049429
chr5	138720374	138730374	chr5	138669862	138679862
chr5	23950133	23960133	chr5	23260587	23270587
chr5	44110630	44120630	chr5	43759796	43769796
chr5	146190182	146200182	chr5	145980193	145990193
chr5	140198982	140208982	chr5	140190664	140200664
chr5	43019867	43029867	chr5	42980318	42990318
chr5	142330386	142340386	chr5	142209716	142219716
chr5	84249920	84259920	chr5	83910036	83920036
chr5	49300068	49310068	chr5	48882057	48892057
chr5	136740353	136750353	chr5	136320121	136330121
chr5	128581120	128591120	chr5	128099914	128109914
chr5	97690441	97700441	chr5	96640137	96650137
chr5	142759540	142769540	chr5	142209015	142219015
chr5	29140581	29150581	chr5	29021005	29031005
chr5	117129497	117139497	chr5	116180992	116190992
chr5	49589007	49599007	chr5	48849990	48859990
chr5	15279872	15289872	chr5	15029197	15039197
chr5	44910098	44920098	chr5	44729709	44739709
chr5	59290955	59300955	chr5	58939608	58949608
chr5	154280288	154290288	chr5	152760215	152770215
chr5	139250496	139260496	chr5	139039547	139049547
chr5	60958899	60968899	chr5	60419857	60429857
chr5	47099850	47109850	chr5	46239384	46249384
chr5	136769174	136779174	chr5	135878946	135888946
chr5	21779716	21789716	chr5	20599181	20609181
chr5	39730728	39740728	chr5	39560271	39570271
chr5	74819801	74829801	chr5	74679534	74689534
chr5	50229800	50239800	chr5	49800479	49810479
chr5	5590657	5600657	chr5	5050346	5060346
chr5	159090139	159100139	chr5	158490670	158500670
chr5	140668973	140678973	chr5	140550415	140560415
chr5	44110231	44120231	chr5	43779387	43789387
chr5	157150376	157160376	chr5	156010252	156020252
chr5	47191042	47201042	chr5	46069774	46079774
chr5	152730382	152740382	chr5	152061158	152071158
chr5	154660087	154670087	chr5	154290076	154300076
chr5	56918849	56928849	chr5	56060401	56070401
chr5	27910069	27920069	chr5	27001045	27011045
chr5	111700737	111710737	chr5	111049481	111059481
chr5	174569125	174579125	chr5	174230603	174240603
chr5	139150353	139160353	chr5	138630552	138640552
chr5	178619818	178629818	chr5	178610550	178620550
chr5	122220505	122230505	chr5	122018026	122028026
chr5	63709785	63719785	chr5	62600666	62610666
chr5	47070374	47080374	chr5	46059928	46069928
chr5	177609049	177619049	chr5	177310919	177320919
chr5	139750511	139760511	chr5	139679730	139689730
chr5	134519787	134529787	chr5	134240413	134250413
chr5	79278406	79288406	chr5	78749384	78759384
chr5	122869892	122879892	chr5	122348729	122358729
chr5	159129321	159139321	chr5	158459008	158469008
chr5	63230902	63240902	chr5	62679304	62689304
chr5	33310329	33320329	chr5	32071412	32081412
chr5	41539472	41549472	chr5	41229894	41239894
chr5	59310058	59320058	chr5	58929131	58939131
chr5	24110798	24120798	chr5	22739583	22749583
chr5	124999629	125009629	chr5	123478702	123488702
chr5	117220491	117230491	chr5	116180050	116190050
chr5	164909337	164919337	chr5	164449875	164459875
chr5	61300102	61310102	chr5	60450163	60460163
chr5	154101577	154111577	chr5	152780070	152790070
chr5	150040393	150050393	chr5	149850166	149860166
chr5	56010366	56020366	chr5	55520421	55530421
chr5	31989748	31999748	chr5	30582620	30592620
chr5	63689505	63699505	chr5	63280331	63290331
chr5	160260408	160270408	chr5	159780680	159790680
chr5	115660536	115670536	chr5	115219598	115229598
chr5	20469816	20479816	chr5	19990587	20000587
chr5	17530263	17540263	chr5	17039386	17049386
chr5	145959705	145969705	chr5	145799697	145809697
chr5	154131416	154141416	chr5	152759475	152769475
chr5	142750641	142760641	chr5	142710139	142720139
chr5	115169658	115179658	chr5	114840591	114850591
chr5	47148857	47158857	chr5	46069124	46079124
chr5	147359352	147369352	chr5	146708840	146718840
chr5	41590690	41600690	chr5	41220106	41230106
chr5	56039174	56049174	chr5	55679667	55689667
chr5	139269033	139279033	chr5	138640274	138650274
chr5	48050840	48060840	chr5	47659548	47669548
chr5	135679686	135689686	chr5	135529461	135539461
chr5	116598786	116608786	chr5	116170362	116180362
chr5	142639264	142649264	chr5	142201342	142211342
chr5	150530126	150540126	chr5	150460026	150470026
chr5	134520001	134530001	chr5	134318476	134328476
chr5	19099136	19109136	chr5	18670049	18680049
chr5	24731643	24741643	chr5	24220337	24230337
chr5	152500017	152510017	chr5	152060268	152070268
chr5	55320481	55330481	chr5	54699512	54709512
chr5	74559229	74569229	chr5	73501628	73511628
chr5	175420647	175430647	chr5	175060099	175070099
chr5	112299236	112309236	chr5	112091917	112101917
chr5	15300681	15310681	chr5	15040256	15050256
chr5	46031228	46041228	chr5	45328887	45338887
chr5	128071198	128081198	chr5	127439911	127449911
chr5	74558417	74568417	chr5	73510966	73520966
chr5	160290672	160300672	chr5	159869774	159879774
chr5	52029728	52039728	chr5	51670184	51680184
chr5	172579616	172589616	chr5	172449352	172459352
chr5	140161498	140171498	chr5	140070043	140080043
chr5	175349856	175359856	chr5	175059691	175069691
chr5	170880677	170890677	chr5	170809889	170819889
chr5	19049721	19059721	chr5	18690853	18700853
chr5	79160713	79170713	chr5	78730550	78740550
chr5	111920415	111930415	chr5	111749676	111759676
chr5	146410090	146420090	chr5	146299137	146309137
chr5	80679178	80689178	chr5	80311139	80321139
chr5	40801584	40811584	chr5	40579573	40589573
chr5	48089254	48099254	chr5	47580084	47590084
chr5	138940934	138950934	chr5	138599776	138609776
chr5	70519303	70529303	chr5	69780882	69790882
chr5	17522098	17532098	chr5	17120496	17130496
chr5	19099207	19109207	chr5	18678709	18688709
chr5	159460007	159470007	chr5	159020357	159030357
chr5	50319560	50329560	chr5	49800626	49810626
chr5	33260784	33270784	chr5	32080349	32090349
chr5	29160209	29170209	chr5	29020683	29030683
chr5	43011102	43021102	chr5	42990995	43000995
chr5	33329150	33339150	chr5	32070834	32080834
chr5	34369254	34379254	chr5	33470089	33480089
chr5	128729551	128739551	chr5	128080002	128090002
chr5	97819839	97829839	chr5	96779173	96789173
chr5	54670022	54680022	chr5	54300300	54310300
chr5	35830650	35840650	chr5	35621840	35631840
chr5	42589266	42599266	chr5	42450607	42460607
chr5	61189103	61199103	chr5	60401119	60411119
chr5	159440003	159450003	chr5	158229489	158239489
chr5	155049616	155059616	chr5	154899452	154909452
chr5	39470817	39480817	chr5	39239723	39249723
chr5	44239644	44249644	chr5	44129859	44139859
chr5	136740942	136750942	chr5	136271399	136281399
chr5	80829384	80839384	chr5	80339991	80349991
chr5	70469683	70479683	chr5	69730345	69740345
chr5	84260619	84270619	chr5	83920218	83930218
chr5	134799238	134809238	chr5	134790835	134800835
chr5	155169892	155179892	chr5	155130459	155140459
chr5	33990034	34000034	chr5	33459808	33469808
chr5	44290123	44300123	chr5	44130389	44140389
chr5	111651596	111661596	chr5	111210291	111220291
chr5	34250407	34260407	chr5	33600426	33610426
chr5	41890025	41900025	chr5	41419373	41429373
chr5	75859658	75869658	chr5	75419441	75429441
chr5	55320668	55330668	chr5	54690331	54700331
chr5	142001183	142011183	chr5	141710143	141720143
chr5	152468927	152478927	chr5	152130367	152140367
chr5	112860456	112870456	chr5	112621858	112631858
chr5	7940074	7950074	chr5	7060774	7070774
chr5	138330780	138340780	chr5	138200000	138210000
chr5	82058944	82068944	chr5	81980408	81990408
chr5	153500048	153510048	chr5	152769571	152779571
chr5	141560947	141570947	chr5	141219523	141229523
chr5	114340309	114350309	chr5	113420356	113430356
chr5	79861512	79871512	chr5	79521472	79531472
chr5	163810277	163820277	chr5	162210237	162220237
chr5	141990814	142000814	chr5	141670215	141680215
chr5	160290875	160300875	chr5	159828951	159838951
chr5	176139475	176149475	chr5	175590288	175600288
chr5	61401392	61411392	chr5	60450590	60460590
chr5	142939472	142949472	chr5	142829316	142839316
chr5	75830357	75840357	chr5	75459618	75469618
chr5	128730552	128740552	chr5	128121298	128131298
chr5	58110534	58120534	chr5	57768899	57778899
chr5	139470673	139480673	chr5	139429854	139439854
chr5	57039655	57049655	chr5	56069970	56079970
chr5	136049050	136059050	chr5	135910260	135920260
chr5	142929063	142939063	chr5	142839808	142849808
chr5	59219806	59229806	chr5	58990126	59000126
chr5	119169637	119179637	chr5	118719620	118729620
chr5	130839163	130849163	chr5	130029744	130039744
chr5	74350078	74360078	chr5	73560506	73570506
chr5	55620785	55630785	chr5	55340258	55350258
chr5	170599775	170609775	chr5	170219816	170229816
chr5	46879767	46889767	chr5	46070746	46080746
chr5	179089905	179099905	chr5	178751555	178761555
chr5	34919458	34929458	chr5	34479460	34489460
chr5	8020505	8030505	chr5	6998659	7008659
chr5	111699660	111709660	chr5	111259264	111269264
chr5	176128529	176138529	chr5	175629340	175639340
chr5	143881511	143891511	chr5	143248840	143258840
chr5	80299264	80309264	chr5	79458923	79468923
chr5	34179458	34189458	chr5	33430791	33440791
chr5	69159567	69169567	chr5	68599664	68609664
chr5	149750108	149760108	chr5	149580513	149590513
chr5	21919449	21929449	chr5	21909665	21919665
chr5	141639796	141649796	chr5	141610601	141620601
chr5	159019984	159029984	chr5	158489946	158499946
chr5	28248663	28258663	chr5	26938679	26948679
chr5	27859052	27869052	chr5	26929644	26939644
chr5	142919778	142929778	chr5	142770124	142780124
chr5	121770976	121780976	chr5	120800396	120810396
chr5	33349425	33359425	chr5	32190445	32200445
chr5	47001283	47011283	chr5	46069817	46079817
chr5	134500300	134510300	chr5	134320254	134330254
chr5	16279506	16289506	chr5	15770746	15780746
chr5	173510438	173520438	chr5	173319759	173329759
chr5	82158715	82168715	chr5	82151645	82161645
chr5	53409188	53419188	chr5	52529940	52539940
chr5	38159576	38169576	chr5	37770147	37780147
chr5	33800105	33810105	chr5	33510458	33520458
chr5	33099617	33109617	chr5	32039583	32049583
chr5	69220231	69230231	chr5	68429167	68439167
chr5	47090275	47100275	chr5	46050587	46060587
chr5	145370314	145380314	chr5	144510291	144520291
chr5	21908695	21918695	chr5	21600977	21610977
chr5	58302631	58312631	chr5	57710840	57720840
chr5	59449243	59459243	chr5	59441714	59451714
chr5	163758163	163768163	chr5	162581394	162591394
chr5	47049445	47059445	chr5	46080338	46090338
chr5	146190145	146200145	chr5	146050222	146060222
chr5	41839874	41849874	chr5	41210563	41220563
chr5	10879172	10889172	chr5	10730323	10740323
chr5	34201366	34211366	chr5	33508453	33518453
chr5	159439980	159449980	chr5	158039688	158049688
chr5	123178823	123188823	chr5	122940520	122950520
chr5	122270913	122280913	chr5	122039330	122049330
chr5	178160130	178170130	chr5	178141200	178151200
chr5	8020446	8030446	chr5	7208864	7218864
chr5	55299802	55309802	chr5	54690529	54700529
chr5	141119197	141129197	chr5	140849567	140859567
chr5	98479924	98489924	chr5	98370443	98380443
chr5	59468212	59478212	chr5	59401451	59411451
chr5	27370101	27380101	chr5	26961182	26971182
chr5	74291493	74301493	chr5	73538735	73548735
chr5	79859983	79869983	chr5	79500059	79510059
chr5	49290053	49300053	chr5	48888790	48898790
chr5	59750421	59760421	chr5	59490340	59500340
chr5	55320367	55330367	chr5	54761315	54771315
chr5	113049261	113059261	chr5	112569656	112579656
chr5	82450280	82460280	chr5	82270331	82280331
chr5	122209962	122219962	chr5	122031483	122041483
chr5	69219016	69229016	chr5	68340262	68350262
chr5	160739290	160749290	chr5	160359631	160369631
chr5	130990092	131000092	chr5	130018771	130028771
chr5	79139930	79149930	chr5	78749737	78759737
chr5	147327336	147337336	chr5	146698977	146708977
chr5	157109657	157119657	chr5	156000920	156010920
chr5	146579410	146589410	chr5	146558887	146568887
chr5	141699736	141709736	chr5	141690256	141700256
chr5	27879525	27889525	chr5	27178925	27188925
chr5	153199806	153209806	chr5	152770158	152780158
chr5	147101146	147111146	chr5	146731232	146741232
chr5	84240625	84250625	chr5	83030751	83040751
chr5	139980058	139990058	chr5	139850668	139860668
chr5	125189904	125199904	chr5	123859389	123869389
chr5	63259284	63269284	chr5	62659496	62669496
chr5	146529831	146539831	chr5	146450715	146460715
chr5	112082506	112092506	chr5	111710882	111720882
chr5	70469470	70479470	chr5	69791148	69801148
chr5	163758494	163768494	chr5	162600028	162610028
chr5	154200373	154210373	chr5	153730471	153740471
chr5	160690044	160700044	chr5	160350054	160360054
chr5	111940403	111950403	chr5	111760145	111770145
chr5	169809443	169819443	chr5	169520515	169530515
chr5	41039903	41049903	chr5	41000401	41010401
chr5	175410026	175420026	chr5	175059478	175069478
chr5	33809848	33819848	chr5	33440445	33450445
chr5	174609539	174619539	chr5	174250060	174260060
chr5	83881041	83891041	chr5	83080229	83090229
chr5	136650175	136660175	chr5	136320135	136330135
chr5	103581271	103591271	chr5	102969560	102979560
chr5	160240081	160250081	chr5	159809871	159819871
chr5	174930107	174940107	chr5	174659852	174669852
chr5	142699299	142709299	chr5	142169715	142179715
chr5	178386433	178396433	chr5	178360110	178370110
chr5	13121624	13131624	chr5	12560580	12570580
chr5	22599135	22609135	chr5	21949925	21959925
chr5	49769609	49779609	chr5	49610884	49620884
chr5	69218674	69228674	chr5	68590024	68600024
chr5	17530112	17540112	chr5	17149760	17159760
chr5	17521615	17531615	chr5	17189508	17199508
chr5	70458662	70468662	chr5	69621320	69631320
chr5	34299864	34309864	chr5	33449220	33459220
chr5	153348525	153358525	chr5	152759009	152769009
chr5	69109521	69119521	chr5	68590003	68600003
chr5	124949525	124959525	chr5	123470829	123480829
chr5	19060874	19070874	chr5	18769633	18779633
chr5	143830497	143840497	chr5	143058828	143068828
chr5	141090065	141100065	chr5	140849465	140859465
chr5	49448767	49458767	chr5	48869228	48879228
chr5	119180256	119190256	chr5	118710054	118720054
chr5	115180136	115190136	chr5	114839963	114849963
chr5	112389690	112399690	chr5	112098996	112108996
chr5	111680964	111690964	chr5	111358860	111368860
chr5	33120348	33130348	chr5	32189748	32199748
chr5	152370400	152380400	chr5	152080069	152090069
chr5	41968980	41978980	chr5	41170210	41180210
chr5	69219209	69229209	chr5	68421342	68431342
chr5	37280299	37290299	chr5	36959983	36969983
chr5	61190043	61200043	chr5	60410459	60420459
chr5	172629428	172639428	chr5	172399560	172409560
chr5	141040345	141050345	chr5	140909901	140919901
chr5	174629547	174639547	chr5	174190378	174200378
chr5	15310611	15320611	chr5	14980984	14990984
chr5	24100378	24110378	chr5	22669499	22679499
chr5	146579602	146589602	chr5	146460689	146470689
chr5	36760459	36770459	chr5	36639851	36649851
chr5	59750355	59760355	chr5	59498224	59508224
chr5	63740576	63750576	chr5	62679581	62689581
chr5	38930391	38940391	chr5	38761053	38771053
chr5	113130058	113140058	chr5	112590011	112600011
chr5	115449420	115459420	chr5	115209794	115219794
chr5	56639016	56649016	chr5	56069271	56079271
chr5	168539642	168549642	chr5	168099330	168109330
chr5	80809708	80819708	chr5	80339110	80349110
chr5	143900614	143910614	chr5	143090412	143100412
chr5	147229764	147239764	chr5	146681232	146691232
chr5	172349244	172359244	chr5	171999505	172009505
chr5	174641065	174651065	chr5	174199724	174209724
chr5	57001035	57011035	chr5	56059580	56069580
chr5	69158641	69168641	chr5	68340362	68350362
chr5	177859891	177869891	chr5	177820199	177830199
chr5	81799941	81809941	chr5	81719239	81729239
chr5	84269051	84279051	chr5	83060226	83070226
chr5	75800379	75810379	chr5	75499861	75509861
chr5	124959891	124969891	chr5	123581283	123591283
chr5	151090285	151100285	chr5	151009682	151019682
chr5	58199434	58209434	chr5	57758100	57768100
chr5	22609809	22619809	chr5	21950229	21960229
chr5	147140364	147150364	chr5	146680208	146690208
chr5	125659915	125669915	chr5	124889302	124899302
chr5	159998	169998	chr5	130036	140036
chr5	23949748	23959748	chr5	23511491	23521491
chr5	177959657	177969657	chr5	177940425	177950425
chr5	152360527	152370527	chr5	152130458	152140458
chr5	51059189	51069189	chr5	50571024	50581024
chr5	61069158	61079158	chr5	60429602	60439602
chr5	176120508	176130508	chr5	175581303	175591303
chr5	72219916	72229916	chr5	71448972	71458972
chr5	34160017	34170017	chr5	33498986	33508986
chr5	141619375	141629375	chr5	141610810	141620810
chr5	21861195	21871195	chr5	20671103	20681103
chr5	113050215	113060215	chr5	112590336	112600336
chr5	172549685	172559685	chr5	172460038	172470038
chr5	164951759	164961759	chr5	163990461	164000461
chr5	140479753	140489753	chr5	140439957	140449957
chr5	122258856	122268856	chr5	122009123	122019123
chr5	110070248	110080248	chr5	109930504	109940504
chr5	33309745	33319745	chr5	32088885	32098885
chr5	21699865	21709865	chr5	20639823	20649823
chr5	137490940	137500940	chr5	136780007	136790007
chr5	34239676	34249676	chr5	33929919	33939919
chr5	72219791	72229791	chr5	71439050	71449050
chr5	55320888	55330888	chr5	54710831	54720831
chr5	37949328	37959328	chr5	37830447	37840447
chr5	177609787	177619787	chr5	177349697	177359697
chr5	163780371	163790371	chr5	162199211	162209211
chr5	146380177	146390177	chr5	146280293	146290293
chr5	38639620	38649620	chr5	38369736	38379736
chr5	78699369	78709369	chr5	78398518	78408518
chr5	80770316	80780316	chr5	80349792	80359792
chr5	153441447	153451447	chr5	152760005	152770005
chr5	78040373	78050373	chr5	77989771	77999771
chr5	59219820	59229820	chr5	58960198	58970198
chr5	32589042	32599042	chr5	32170557	32180557
chr5	61169473	61179473	chr5	60640549	60650549
chr5	19561069	19571069	chr5	19100432	19110432
chr5	61709580	61719580	chr5	61549938	61559938
chr5	31949635	31959635	chr5	30540257	30550257
chr5	63250652	63260652	chr5	62659227	62669227
chr5	34260459	34270459	chr5	33441354	33451354
chr5	74528582	74538582	chr5	73549374	73559374
chr5	49360403	49370403	chr5	48889675	48899675
chr5	75838847	75848847	chr5	75430661	75440661
chr5	113049394	113059394	chr5	112880591	112890591
chr5	41960459	41970459	chr5	41121618	41131618
chr5	127389551	127399551	chr5	127180612	127190612
chr5	61229976	61239976	chr5	60470060	60480060
chr5	139499387	139509387	chr5	139480683	139490683
chr5	139298667	139308667	chr5	139291245	139301245
chr5	61219474	61229474	chr5	60470139	60480139
chr5	163768727	163778727	chr5	162300101	162310101
chr5	21699558	21709558	chr5	20660609	20670609
chr5	28248687	28258687	chr5	26960763	26970763
chr5	83900862	83910862	chr5	83100959	83110959
chr5	59270652	59280652	chr5	58939814	58949814
chr5	122869252	122879252	chr5	122380775	122390775
chr5	125339750	125349750	chr5	123740866	123750866
chr5	155180336	155190336	chr5	155059598	155069598
chr5	142750634	142760634	chr5	142160394	142170394
chr5	44889600	44899600	chr5	44751036	44761036
chr5	150697771	150707771	chr5	150690627	150700627
chr5	163750323	163760323	chr5	162589869	162599869
chr5	76439477	76449477	chr5	76090772	76100772
chr5	54989552	54999552	chr5	54819061	54829061
chr5	97699733	97709733	chr5	96581383	96591383
chr5	140529023	140539023	chr5	140510388	140520388
chr5	175369107	175379107	chr5	175051167	175061167
chr5	174942338	174952338	chr5	174641133	174651133
chr5	142640217	142650217	chr5	142149395	142159395
chr5	155180578	155190578	chr5	155150836	155160836
chr5	45980155	45990155	chr5	45309864	45319864
chr5	174959626	174969626	chr5	174670783	174680783
chr5	54671088	54681088	chr5	54181283	54191283
chr5	170748497	170758497	chr5	170649423	170659423
chr5	76429360	76439360	chr5	76099707	76109707
chr5	72329635	72339635	chr5	71428219	71438219
chr5	178030323	178040323	chr5	177991084	178001084
chr5	157279039	157289039	chr5	156090007	156100007
chr5	41940464	41950464	chr5	41180261	41190261
chr5	137021353	137031353	chr5	136779822	136789822
chr5	74520905	74530905	chr5	73740327	73750327
chr5	174949247	174959247	chr5	174242331	174252331
chr5	55290239	55300239	chr5	55139935	55149935
chr5	178589543	178599543	chr5	178549645	178559645
chr5	147100539	147110539	chr5	146739073	146749073
chr5	160260061	160270061	chr5	159819211	159829211
chr5	180338784	180348784	chr5	180331006	180341006
chr5	59769334	59779334	chr5	59490291	59500291
chr5	69189398	69199398	chr5	68258866	68268866
chr5	113049376	113059376	chr5	112600259	112610259
chr5	172610263	172620263	chr5	172418453	172428453
chr5	164938590	164948590	chr5	164500690	164510690
chr5	168549245	168559245	chr5	168239708	168249708
chr5	21939577	21949577	chr5	20619839	20629839
chr5	33380080	33390080	chr5	32110081	32120081
chr5	139269338	139279338	chr5	139050732	139060732
chr5	54979793	54989793	chr5	54761636	54771636
chr5	33278967	33288967	chr5	32279099	32289099
chr5	141559692	141569692	chr5	141281355	141291355
chr5	55119685	55129685	chr5	54690693	54700693
chr5	178528749	178538749	chr5	178381183	178391183
chr5	33369491	33379491	chr5	32141513	32151513
chr5	70480979	70490979	chr5	69819745	69829745
chr5	138178657	138188657	chr5	138150737	138160737
chr5	4469931	4479931	chr5	3729131	3739131
chr5	142529801	142539801	chr5	142380200	142390200
chr5	61350671	61360671	chr5	60430749	60440749
chr5	170600303	170610303	chr5	170251199	170261199
chr5	159460279	159470279	chr5	158029538	158039538
chr5	32870593	32880593	chr5	32189256	32199256
chr5	125320051	125330051	chr5	123688131	123698131
chr5	41970413	41980413	chr5	41149205	41159205
chr5	31720337	31730337	chr5	30619900	30629900
chr5	113120303	113130303	chr5	112579440	112589440
chr5	142159874	142169874	chr5	142049752	142059752
chr5	48049986	48059986	chr5	47619265	47629265
chr5	153410477	153420477	chr5	152781048	152791048
chr5	74860786	74870786	chr5	73499923	73509923
chr5	31629767	31639767	chr5	30620429	30630429
chr5	34150603	34160603	chr5	33519543	33529543
chr5	135169431	135179431	chr5	135018440	135028440
chr5	44077392	44087392	chr5	43779253	43789253
chr5	38930671	38940671	chr5	38740054	38750054
chr5	173249008	173259008	chr5	173048959	173058959
chr5	129018815	129028815	chr5	128099296	128109296
chr5	171859333	171869333	chr5	171850441	171860441
chr5	154158710	154168710	chr5	153400230	153410230
chr5	150709885	150719885	chr5	150690402	150700402
chr5	177458536	177468536	chr5	177329512	177339512
chr5	38230256	38240256	chr5	37810410	37820410
chr5	35010365	35020365	chr5	34519930	34529930
chr5	174189125	174199125	chr5	173960487	173970487
chr5	74389040	74399040	chr5	73551265	73561265
chr5	148888187	148898187	chr5	148630323	148640323
chr5	113060152	113070152	chr5	112569228	112579228
chr5	137210705	137220705	chr5	136779689	136789689
chr5	19820385	19830385	chr5	19618899	19628899
chr5	136790064	136800064	chr5	136209874	136219874
chr5	177519967	177529967	chr5	177349955	177359955
chr5	163810204	163820204	chr5	162141110	162151110
chr5	70518795	70528795	chr5	69841559	69851559
chr5	33340420	33350420	chr5	32160388	32170388
chr5	34229663	34239663	chr5	33470281	33480281
chr5	153410707	153420707	chr5	152749390	152759390
chr5	153491089	153501089	chr5	152779723	152789723
chr5	175370228	175380228	chr5	175060291	175070291
chr5	154200528	154210528	chr5	153390507	153400507
chr5	159440452	159450452	chr5	158399801	158409801
chr5	151310309	151320309	chr5	151240402	151250402
chr5	34220266	34230266	chr5	33419638	33429638
chr5	75829663	75839663	chr5	75420798	75430798
chr5	76999960	77009960	chr5	76980387	76990387
chr5	8009068	8019068	chr5	7180256	7190256
chr5	140640112	140650112	chr5	140580667	140590667
chr5	47089980	47099980	chr5	46189863	46199863
chr5	70468749	70478749	chr5	69498859	69508859
chr5	139629445	139639445	chr5	139620113	139630113
chr5	61399276	61409276	chr5	60190709	60200709
chr5	149739517	149749517	chr5	149730164	149740164
chr5	139260111	139270111	chr5	138630646	138640646
chr5	167480046	167490046	chr5	166881218	166891218
chr5	74519901	74529901	chr5	73640436	73650436
chr5	149450276	149460276	chr5	149339915	149349915
chr5	33330234	33340234	chr5	32198257	32208257
chr5	167338971	167348971	chr5	166288491	166298491
chr5	152499906	152509906	chr5	152109527	152119527
chr5	142969831	142979831	chr5	142789222	142799222
chr5	75829005	75839005	chr5	75480347	75490347
chr5	34928361	34938361	chr5	34539507	34549507
chr5	34990813	35000813	chr5	34460504	34470504
chr5	144529905	144539905	chr5	144249581	144259581
chr5	57300151	57310151	chr5	56099638	56109638
chr5	48079900	48089900	chr5	47650521	47660521
chr5	22609491	22619491	chr5	21940376	21950376
chr5	58260385	58270385	chr5	57769305	57779305
chr5	178600592	178610592	chr5	178549365	178559365
chr5	33349594	33359594	chr5	32119258	32129258
chr5	38159400	38169400	chr5	37839420	37849420
chr5	147269303	147279303	chr5	146690878	146700878
chr5	143881150	143891150	chr5	142977838	142987838
chr5	43010427	43020427	chr5	43000668	43010668
chr5	160279695	160289695	chr5	159810271	159820271
chr5	178039731	178049731	chr5	177981145	177991145
chr5	55110419	55120419	chr5	54800940	54810940
chr5	174510116	174520116	chr5	174250296	174260296
chr5	69199215	69209215	chr5	68590443	68600443
chr5	6048717	6058717	chr5	5640206	5650206
chr5	122838808	122848808	chr5	122319683	122329683
chr5	41930813	41940813	chr5	41238911	41248911
chr5	147200222	147210222	chr5	146698448	146708448
chr5	70499840	70509840	chr5	69820301	69830301
chr5	33359087	33369087	chr5	32100564	32110564
chr5	127631624	127641624	chr5	127449756	127459756
chr5	177550977	177560977	chr5	177359988	177369988
chr5	75799432	75809432	chr5	75509181	75519181
chr5	147739549	147749549	chr5	147379517	147389517
chr5	46049893	46059893	chr5	45300761	45310761
chr5	115180108	115190108	chr5	114860846	114870846
chr5	174949987	174959987	chr5	174729831	174739831
chr5	55989070	55999070	chr5	55649903	55659903
chr5	176109874	176119874	chr5	175619696	175629696
chr5	54679096	54689096	chr5	54198972	54208972
chr5	44101880	44111880	chr5	43651241	43661241
chr5	58669424	58679424	chr5	57729558	57739558
chr5	49589015	49599015	chr5	48918916	48928916
chr5	38930347	38940347	chr5	38750279	38760279
chr5	44100861	44110861	chr5	43621059	43631059
chr5	34900179	34910179	chr5	34500822	34510822
chr5	63677990	63687990	chr5	62699872	62709872
chr5	160690329	160700329	chr5	160400701	160410701
chr5	43499569	43509569	chr5	43360214	43370214
chr5	41969672	41979672	chr5	41330682	41340682
chr5	126360771	126370771	chr5	126171214	126181214
chr5	80749620	80759620	chr5	80319442	80329442
chr5	130952039	130962039	chr5	130020700	130030700
chr5	126360103	126370103	chr5	126209478	126219478
chr5	138970760	138980760	chr5	138619795	138629795
chr5	38269034	38279034	chr5	37810726	37820726
chr5	96509241	96519241	chr5	96229747	96239747
chr5	27910072	27920072	chr5	26970899	26980899
chr5	159030877	159040877	chr5	158481477	158491477
chr5	168720562	168730562	chr5	168629876	168639876
chr5	74559056	74569056	chr5	73519549	73529549
chr5	130839536	130849536	chr5	130011102	130021102
chr5	174549102	174559102	chr5	174240753	174250753
chr5	138529605	138539605	chr5	138519897	138529897
chr5	47109898	47119898	chr5	46078422	46088422
chr5	134499371	134509371	chr5	134349639	134359639
chr5	56799919	56809919	chr5	56079968	56089968
chr5	36739207	36749207	chr5	36659930	36669930
chr5	56780102	56790102	chr5	56040038	56050038
chr5	41620509	41630509	chr5	41229115	41239115
chr5	33919593	33929593	chr5	33440937	33450937
chr5	33339985	33349985	chr5	32109469	32119469
chr5	147129817	147139817	chr5	146760702	146770702
chr5	147250705	147260705	chr5	146700243	146710243
chr5	54659524	54669524	chr5	54170457	54180457
chr5	149760091	149770091	chr5	149568965	149578965
chr5	150119311	150129311	chr5	149829417	149839417
chr5	72379306	72389306	chr5	72170384	72180384
chr5	116689463	116699463	chr5	116160280	116170280
chr5	130939520	130949520	chr5	130019725	130029725
chr5	60910344	60920344	chr5	60410410	60420410
chr5	27899351	27909351	chr5	26960088	26970088
chr5	150009867	150019867	chr5	149840094	149850094
chr5	33020517	33030517	chr5	32099069	32109069
chr5	115628500	115638500	chr5	115199938	115209938
chr5	75828540	75838540	chr5	75450209	75460209
chr5	178198494	178208494	chr5	178191569	178201569
chr5	75800963	75810963	chr5	75459789	75469789
chr5	163770439	163780439	chr5	163189650	163199650
chr5	14649455	14659455	chr5	14270411	14280411
chr5	141089037	141099037	chr5	140819571	140829571
chr5	74659863	74669863	chr5	73500080	73510080
chr5	79910487	79920487	chr5	79449953	79459953
chr5	34308578	34318578	chr5	33461363	33471363
chr5	63289636	63299636	chr5	62339140	62349140
chr5	168549485	168559485	chr5	168090451	168100451
chr5	83739484	83749484	chr5	83049336	83059336
chr5	150190847	150200847	chr5	149859379	149869379
chr5	41878932	41888932	chr5	41189901	41199901
chr5	118959987	118969987	chr5	118730101	118740101
chr5	80749649	80759649	chr5	80380369	80390369
chr5	168060273	168070273	chr5	167709559	167719559
chr5	134810590	134820590	chr5	134749668	134759668
chr5	42559308	42569308	chr5	42500971	42510971
chr5	56750450	56760450	chr5	56080543	56090543
chr5	74578829	74588829	chr5	73480420	73490420
chr5	21918082	21928082	chr5	20640825	20650825
chr5	154410515	154420515	chr5	154320395	154330395
chr5	6059827	6069827	chr5	5649459	5659459
chr5	145388733	145398733	chr5	144257957	144267957
chr5	136040292	136050292	chr5	135859187	135869187
chr5	178343006	178353006	chr5	176943027	176953027
chr5	144932626	144942626	chr5	144250595	144260595
chr5	172399331	172409331	chr5	172019618	172029618
chr5	161120359	161130359	chr5	160849653	160859653
chr5	151870124	151880124	chr5	151759505	151769505
chr5	27430311	27440311	chr5	26979257	26989257
chr5	92610612	92620612	chr5	92118926	92128926
chr5	137729007	137739007	chr5	137621525	137631525
chr5	33280753	33290753	chr5	32099320	32109320
chr5	74529051	74539051	chr5	73531795	73541795
chr5	49290285	49300285	chr5	48880938	48890938
chr5	138569827	138579827	chr5	138550599	138560599
chr5	160290860	160300860	chr5	159750978	159760978
chr5	170741047	170751047	chr5	170630546	170640546
chr5	175440281	175450281	chr5	175051053	175061053
chr5	141911011	141921011	chr5	141779454	141789454
chr5	171869689	171879689	chr5	171349891	171359891
chr5	178342338	178352338	chr5	176671192	176681192
chr5	178342871	178352871	chr5	176967939	176977939
chr5	177969554	177979554	chr5	177790673	177800673
chr5	111689592	111699592	chr5	111130580	111140580
chr5	74340059	74350059	chr5	73509403	73519403
chr5	154192033	154202033	chr5	152780196	152790196
chr5	27790259	27800259	chr5	27000338	27010338
chr5	139398227	139408227	chr5	139391871	139401871
chr5	157399636	157409636	chr5	156049946	156059946
chr5	159449831	159459831	chr5	158039934	158049934
chr5	121738323	121748323	chr5	120489866	120499866
chr5	178349989	178359989	chr5	176588821	176598821
chr5	154222274	154232274	chr5	152749368	152759368
chr5	179110595	179120595	chr5	178789275	178799275
chr5	41929406	41939406	chr5	41150059	41160059
chr5	125419952	125429952	chr5	123490006	123500006
chr5	126068840	126078840	chr5	123489904	123499904
chr5	26899819	26909819	chr5	25350659	25360659
chr5	125629555	125639555	chr5	123780783	123790783
chr5	125671459	125681459	chr5	123790225	123800225
chr5	125641633	125651633	chr5	123720566	123730566
chr5	178349857	178359857	chr5	176200108	176210108
chr5	84822311	84832311	chr5	80088753	80098753
chr5	125659906	125669906	chr5	123740806	123750806
chr5	125449064	125459064	chr5	123708495	123718495
chr5	125767732	125777732	chr5	123781019	123791019
chr5	125669437	125679437	chr5	123610537	123620537
chr5	125702179	125712179	chr5	123610496	123620496
chr5	125780242	125790242	chr5	123688559	123698559
chr5	125781330	125791330	chr5	123829088	123839088
chr5	125719862	125729862	chr5	123689880	123699880
chr5	26890687	26900687	chr5	25398333	25408333
chr5	61181053	61191053	chr5	60441165	60451165
chr5	122220352	122230352	chr5	122010530	122020530
chr5	24660716	24670716	chr5	24219932	24229932
chr5	80789852	80799852	chr5	80338222	80348222
chr5	159010960	159020960	chr5	158549419	158559419
chr5	154208572	154218572	chr5	152769636	152779636
chr5	150538473	150548473	chr5	150420760	150430760
chr5	175211403	175221403	chr5	175040071	175050071
chr5	151129298	151139298	chr5	151081258	151091258
chr5	140359410	140369410	chr5	140280525	140290525
chr5	139270580	139280580	chr5	138579560	138589560
chr5	31879423	31889423	chr5	30650508	30660508
chr5	139479162	139489162	chr5	139430163	139440163
chr5	148279950	148289950	chr5	148123250	148133250
chr5	58090230	58100230	chr5	57739530	57749530
chr5	154107846	154117846	chr5	152768850	152778850
chr5	173539144	173549144	chr5	173289635	173299635
chr5	69249701	69259701	chr5	68560237	68570237
chr5	138249383	138259383	chr5	138230431	138240431
chr5	81800286	81810286	chr5	81659366	81669366
chr5	125420799	125430799	chr5	123850468	123860468
chr5	139639165	139649165	chr5	139629777	139639777
chr5	108700113	108710113	chr5	107930102	107940102
chr5	108860814	108870814	chr5	108080157	108090157
chr5	140450714	140460714	chr5	140440710	140450710
chr5	56819590	56829590	chr5	56079921	56089921
chr5	110600619	110610619	chr5	110231156	110241156
chr5	139522448	139532448	chr5	139440127	139450127
chr5	173220231	173230231	chr5	173059906	173069906
chr5	79900674	79910674	chr5	79530112	79540112
chr5	17521251	17531251	chr5	17149631	17159631
chr5	49400237	49410237	chr5	48889965	48899965
chr5	19599997	19609997	chr5	18690105	18700105
chr5	61169617	61179617	chr5	60659435	60669435
chr5	125109922	125119922	chr5	123731037	123741037
chr5	82719929	82729929	chr5	82490397	82500397
chr5	8039423	8049423	chr5	6979631	6989631
chr5	138981568	138991568	chr5	138589839	138599839
chr5	153360228	153370228	chr5	152780596	152790596
chr5	35589772	35599772	chr5	35431167	35441167
chr5	34139895	34149895	chr5	33440523	33450523
chr5	139970680	139980680	chr5	139839702	139849702
chr5	47099767	47109767	chr5	46189123	46199123
chr5	122920160	122930160	chr5	122331582	122341582
chr5	147969899	147979899	chr5	147799558	147809558
chr5	81898406	81908406	chr5	81889997	81899997
chr5	21729390	21739390	chr5	20629545	20639545
chr5	34239856	34249856	chr5	33809414	33819414
chr5	61289763	61299763	chr5	60409338	60419338
chr5	139448213	139458213	chr5	139441012	139451012
chr5	108929950	108939950	chr5	108059099	108069099
chr5	40849093	40859093	chr5	40610273	40620273
chr5	155189983	155199983	chr5	155170104	155180104
chr5	160300100	160310100	chr5	159730386	159740386
chr5	159450131	159460131	chr5	158490451	158500451
chr5	177948990	177958990	chr5	177920480	177930480
chr5	128769242	128779242	chr5	128090624	128100624
chr5	60118895	60128895	chr5	59479969	59489969
chr5	74341017	74351017	chr5	73549647	73559647
chr5	16778967	16788967	chr5	16498411	16508411
chr5	129679637	129689637	chr5	128799254	128809254
chr5	137480274	137490274	chr5	137320592	137330592
chr5	8010621	8020621	chr5	6970389	6980389
chr5	136780225	136790225	chr5	136189909	136199909
chr5	61231007	61241007	chr5	60449443	60459443
chr5	34980603	34990603	chr5	34510886	34520886
chr5	19099094	19109094	chr5	18710705	18720705
chr5	33338944	33348944	chr5	32079976	32089976
chr5	159419938	159429938	chr5	159090376	159100376
chr5	137229685	137239685	chr5	136780464	136790464
chr5	33320782	33330782	chr5	32060834	32070834
chr5	86009418	86019418	chr5	85618957	85628957
chr5	143448252	143458252	chr5	143051883	143061883
chr5	20540990	20550990	chr5	20319890	20329890
chr5	81789568	81799568	chr5	81680162	81690162
chr5	172378772	172388772	chr5	171979331	171989331
chr5	108860868	108870868	chr5	108120294	108130294
chr5	108769910	108779910	chr5	107918870	107928870
chr5	110091028	110101028	chr5	109919939	109929939
chr5	122830317	122840317	chr5	122331962	122341962
chr5	48069759	48079759	chr5	47640813	47650813
chr5	127360874	127370874	chr5	127190686	127200686
chr5	76051916	76061916	chr5	75419957	75429957
chr5	24360234	24370234	chr5	24219899	24229899
chr5	33930344	33940344	chr5	33441234	33451234
chr5	35780707	35790707	chr5	35639959	35649959
chr5	51980053	51990053	chr5	51650250	51660250
chr5	122270590	122280590	chr5	122018488	122028488
chr5	35600961	35610961	chr5	35440253	35450253
chr5	5529955	5539955	chr5	4999568	5009568
chr5	181669790	181679790	chr5	181420791	181430791
chr5	147129610	147139610	chr5	146720593	146730593
chr5	92599827	92609827	chr5	92140181	92150181
chr5	142760902	142770902	chr5	142159895	142169895
chr5	121772554	121782554	chr5	120668462	120678462
chr5	69108753	69118753	chr5	68650842	68660842
chr5	74309063	74319063	chr5	73619361	73629361
chr5	116089950	116099950	chr5	116080976	116090976
chr5	145949343	145959343	chr5	144490600	144500600
chr5	160278887	160288887	chr5	159819990	159829990
chr5	47109528	47119528	chr5	46037390	46047390
chr5	8049578	8059578	chr5	6970284	6980284
chr5	60770115	60780115	chr5	60420046	60430046
chr5	33329585	33339585	chr5	32099708	32109708
chr5	19808773	19818773	chr5	19618701	19628701
chr5	180039381	180049381	chr5	179739556	179749556
chr5	42629981	42639981	chr5	42450965	42460965
chr5	34861024	34871024	chr5	34511099	34521099
chr5	160310985	160320985	chr5	159790514	159800514
chr5	141599132	141609132	chr5	141249767	141259767
chr5	159108947	159118947	chr5	158481580	158491580
chr5	130769436	130779436	chr5	130020259	130030259
chr5	61199915	61209915	chr5	60410716	60420716
chr5	48100510	48110510	chr5	47549644	47559644
chr5	127750175	127760175	chr5	127460591	127470591
chr5	141911279	141921279	chr5	141710107	141720107
chr5	139839902	139849902	chr5	139810317	139820317
chr5	171311149	171321149	chr5	171229651	171239651
chr5	34909682	34919682	chr5	34549522	34559522
chr5	27751167	27761167	chr5	26970330	26980330
chr5	152361050	152371050	chr5	152100011	152110011
chr5	143839648	143849648	chr5	143059768	143069768
chr5	168550499	168560499	chr5	168099378	168109378
chr5	160671227	160681227	chr5	160369837	160379837
chr5	82689406	82699406	chr5	82501072	82511072
chr5	136750695	136760695	chr5	136272331	136282331
chr5	48099836	48109836	chr5	47579871	47589871
chr5	146191095	146201095	chr5	146059921	146069921
chr5	69240196	69250196	chr5	68460916	68470916
chr5	153710048	153720048	chr5	152780119	152790119
chr5	147118421	147128421	chr5	146790445	146800445
chr5	34949388	34959388	chr5	34510164	34520164
chr5	154230551	154240551	chr5	152779272	152789272
chr5	69220780	69230780	chr5	68571170	68581170
chr5	15270771	15280771	chr5	14999987	15009987
chr5	172149715	172159715	chr5	171959405	171969405
chr5	58310164	58320164	chr5	57780315	57790315
chr5	43490241	43500241	chr5	43090771	43100771
chr5	140457070	140467070	chr5	140451130	140461130
chr5	48189868	48199868	chr5	47590394	47600394
chr5	43509717	43519717	chr5	43380075	43390075
chr5	49589951	49599951	chr5	48910721	48920721
chr5	77698790	77708790	chr5	77610152	77620152
chr5	33030244	33040244	chr5	32229827	32239827
chr5	172141321	172151321	chr5	172020301	172030301
chr5	94121114	94131114	chr5	92669636	92679636
chr5	58339676	58349676	chr5	57719625	57729625
chr5	171329569	171339569	chr5	171171647	171181647
chr5	33070363	33080363	chr5	32079445	32089445
chr5	33360240	33370240	chr5	32130349	32140349
chr5	52099361	52109361	chr5	52089961	52099961
chr5	82469483	82479483	chr5	82250585	82260585
chr5	31949896	31959896	chr5	31270788	31280788
chr5	70430528	70440528	chr5	69899780	69909780
chr5	152729797	152739797	chr5	152069492	152079492
chr5	53796494	53806494	chr5	52531348	52541348
chr5	34999436	35009436	chr5	34519683	34529683
chr5	163769593	163779593	chr5	162561061	162571061
chr5	177609397	177619397	chr5	177329604	177339604
chr5	143459461	143469461	chr5	143060773	143070773
chr5	157370639	157380639	chr5	156269488	156279488
chr5	154237695	154247695	chr5	152718645	152728645
chr5	129770179	129780179	chr5	129681112	129691112
chr5	136750801	136760801	chr5	135899575	135909575
chr5	69160177	69170177	chr5	68400413	68410413
chr5	41820661	41830661	chr5	41200511	41210511
chr5	139309753	139319753	chr5	138569575	138579575
chr5	49601235	49611235	chr5	48889735	48899735
chr5	136650287	136660287	chr5	136239037	136249037
chr5	128790125	128800125	chr5	128129802	128139802
chr5	44111231	44121231	chr5	43860518	43870518
chr5	159100279	159110279	chr5	158450665	158460665
chr5	147151417	147161417	chr5	146709544	146719544
chr5	61239168	61249168	chr5	60441785	60451785
chr5	140339653	140349653	chr5	140240005	140250005
chr5	79268975	79278975	chr5	79168585	79178585
chr5	159080624	159090624	chr5	158521232	158531232
chr5	159419181	159429181	chr5	158408434	158418434
chr5	147320528	147330528	chr5	146698940	146708940
chr5	160309458	160319458	chr5	159810984	159820984
chr5	98481222	98491222	chr5	98289232	98299232
chr5	128080145	128090145	chr5	127751357	127761357
chr5	140160955	140170955	chr5	140059962	140069962
chr5	141911321	141921321	chr5	141761987	141771987
chr5	147291562	147301562	chr5	146700250	146710250
chr5	63708925	63718925	chr5	62651337	62661337
chr5	34971284	34981284	chr5	34531087	34541087
chr5	34999224	35009224	chr5	34501480	34511480
chr5	160250128	160260128	chr5	159840477	159850477
chr5	125339136	125349136	chr5	123550355	123560355
chr5	20529948	20539948	chr5	20189872	20199872
chr5	74540569	74550569	chr5	73539776	73549776
chr5	70508213	70518213	chr5	69800730	69810730
chr5	43010675	43020675	chr5	42980768	42990768
chr5	33029767	33039767	chr5	32170122	32180122
chr5	45579954	45589954	chr5	45301264	45311264
chr5	143939155	143949155	chr5	143068818	143078818
chr5	34280563	34290563	chr5	33570340	33580340
chr5	80260186	80270186	chr5	79939188	79949188
chr5	150159747	150169747	chr5	149830416	149840416
chr5	47128978	47138978	chr5	46069950	46079950
chr5	82430165	82440165	chr5	82249466	82259466
chr5	136040684	136050684	chr5	135889943	135899943
chr5	70538634	70548634	chr5	69318708	69328708
chr5	138060172	138070172	chr5	138029398	138039398
chr5	136718883	136728883	chr5	136220285	136230285
chr5	123199108	123209108	chr5	122939979	122949979
chr5	84240621	84250621	chr5	83050779	83060779
chr5	137480408	137490408	chr5	137330557	137340557
chr5	129009319	129019319	chr5	128798875	128808875
chr5	122900503	122910503	chr5	122319032	122329032
chr5	130891439	130901439	chr5	129830148	129840148
chr5	134520175	134530175	chr5	134330096	134340096
chr5	147270602	147280602	chr5	146699054	146709054
chr5	116540304	116550304	chr5	116180433	116190433
chr5	34178956	34188956	chr5	33470524	33480524
chr5	38168956	38178956	chr5	37810846	37820846
chr5	160691270	160701270	chr5	160360174	160370174
chr5	41989888	41999888	chr5	41228982	41238982
chr5	46020253	46030253	chr5	45280337	45290337
chr5	34319232	34329232	chr5	33470547	33480547
chr5	172379335	172389335	chr5	172131224	172141224
chr5	4699552	4709552	chr5	3729422	3739422
chr5	47140339	47150339	chr5	46038774	46048774
chr5	134069903	134079903	chr5	133971117	133981117
chr5	177919627	177929627	chr5	177910823	177920823
chr5	111960409	111970409	chr5	111741367	111751367
chr5	14940013	14950013	chr5	14751049	14761049
chr5	150740718	150750718	chr5	150668093	150678093
chr5	112860545	112870545	chr5	112630940	112640940
chr5	154250172	154260172	chr5	152789534	152799534
chr5	152020731	152030731	chr5	152010065	152020065
chr5	70508436	70518436	chr5	69700264	69710264
chr5	150369409	150379409	chr5	150319871	150329871
chr5	57278177	57288177	chr5	56049706	56059706
chr5	168039949	168049949	chr5	167760004	167770004
chr5	125340333	125350333	chr5	123731365	123741365
chr5	155009371	155019371	chr5	154930479	154940479
chr5	33369707	33379707	chr5	32099714	32109714
chr5	160331280	160341280	chr5	159819772	159829772
chr5	69091251	69101251	chr5	68360489	68370489
chr5	122301145	122311145	chr5	122018757	122028757
chr5	26880632	26890632	chr5	25380499	25390499
chr5	173270420	173280420	chr5	173049215	173059215
chr5	142629796	142639796	chr5	142199601	142209601
chr5	7950082	7960082	chr5	7439177	7449177
chr5	79140454	79150454	chr5	78719422	78729422
chr5	57279691	57289691	chr5	56060508	56070508
chr5	69250649	69260649	chr5	68611849	68621849
chr5	136769455	136779455	chr5	136220295	136230295
chr5	154639572	154649572	chr5	154440200	154450200
chr5	172370278	172380278	chr5	171959645	171969645
chr5	140499821	140509821	chr5	140419801	140429801
chr5	159451158	159461158	chr5	158451890	158461890
chr5	55620215	55630215	chr5	55490317	55500317
chr5	49581373	49591373	chr5	48860197	48870197
chr5	115660050	115670050	chr5	115430443	115440443
chr5	147349891	147359891	chr5	146699146	146709146
chr5	155139326	155149326	chr5	154899256	154909256
chr5	58327784	58337784	chr5	57758116	57768116
chr5	34290086	34300086	chr5	33469453	33479453
chr5	142602062	142612062	chr5	142360128	142370128
chr5	69190378	69200378	chr5	68611690	68621690
chr5	108890637	108900637	chr5	107850207	107860207
chr5	60999845	61009845	chr5	60428809	60438809
chr5	179119320	179129320	chr5	178769726	178779726
chr5	14619889	14629889	chr5	14279485	14289485
chr5	111699017	111709017	chr5	111199659	111209659
chr5	13140496	13150496	chr5	12549841	12559841
chr5	8018514	8028514	chr5	7199797	7209797
chr5	61080397	61090397	chr5	60428869	60438869
chr5	141969222	141979222	chr5	141790443	141800443
chr5	129669589	129679589	chr5	129250149	129260149
chr5	80669958	80679958	chr5	80370286	80380286
chr5	69109568	69119568	chr5	68399562	68409562
chr5	152559910	152569910	chr5	152110857	152120857
chr5	150160584	150170584	chr5	150069254	150079254
chr5	74639878	74649878	chr5	73520797	73530797
chr5	130629884	130639884	chr5	130020196	130030196
chr5	122849771	122859771	chr5	122320029	122330029
chr5	132249673	132259673	chr5	132008980	132018980
chr5	49351593	49361593	chr5	48870005	48880005
chr5	58351174	58361174	chr5	57719244	57729244
chr5	79149966	79159966	chr5	78740318	78750318
chr5	81840409	81850409	chr5	81679892	81689892
chr5	169489489	169499489	chr5	169227712	169237712
chr5	7717686	7727686	chr5	7710626	7720626
chr5	139980446	139990446	chr5	139899822	139909822
chr5	3690615	3700615	chr5	2869991	2879991
chr5	38169684	38179684	chr5	37831147	37841147
chr5	75819526	75829526	chr5	75449970	75459970
chr5	45270613	45280613	chr5	44939133	44949133
chr5	125669652	125679652	chr5	124560977	124570977
chr5	34339807	34349807	chr5	33429981	33439981
chr5	150189304	150199304	chr5	149840245	149850245
chr5	5509887	5519887	chr5	5008981	5018981
chr5	41889958	41899958	chr5	41210243	41220243
chr5	33319405	33329405	chr5	33029683	33039683
chr5	81898682	81908682	chr5	81880275	81890275
chr5	173510019	173520019	chr5	173300333	173310333
chr5	110649788	110659788	chr5	110240108	110250108
chr5	21939559	21949559	chr5	21919694	21929694
chr5	136698028	136708028	chr5	136210510	136220510
chr5	14550120	14560120	chr5	14270169	14280169
chr5	31379598	31389598	chr5	30860699	30870699
chr5	63689893	63699893	chr5	63349760	63359760
chr5	72170143	72180143	chr5	71438949	71448949
chr5	160710409	160720409	chr5	160410239	160420239
chr5	42280706	42290706	chr5	42050554	42060554
chr5	139770093	139780093	chr5	139701152	139711152
chr5	127639288	127649288	chr5	127440219	127450219
chr5	168959307	168969307	chr5	168778552	168788552
chr5	63718793	63728793	chr5	63280899	63290899
chr5	46788316	46798316	chr5	46049746	46059746
chr5	178630473	178640473	chr5	178549054	178559054
chr5	141570339	141580339	chr5	141281216	141291216
chr5	31860682	31870682	chr5	30582198	30592198
chr5	24499200	24509200	chr5	24219474	24229474
chr5	70509484	70519484	chr5	69528177	69538177
chr5	154419996	154429996	chr5	154320058	154330058
chr5	75700721	75710721	chr5	75560791	75570791
chr5	176370533	176380533	chr5	176219709	176229709
chr5	34899483	34909483	chr5	34460876	34470876
chr5	79269252	79279252	chr5	78742318	78752318
chr5	96500710	96510710	chr5	96098917	96108917
chr5	172359082	172369082	chr5	172020177	172030177
chr5	83898929	83908929	chr5	83039880	83049880
chr5	86009303	86019303	chr5	85571208	85581208
chr5	148929885	148939885	chr5	148689179	148699179
chr5	141561029	141571029	chr5	141249604	141259604
chr5	146629416	146639416	chr5	146610676	146620676
chr5	110591372	110601372	chr5	110240511	110250511
chr5	119170017	119180017	chr5	119019667	119029667
chr5	79900608	79910608	chr5	79560230	79570230
chr5	108870052	108880052	chr5	108069332	108079332
chr5	41960063	41970063	chr5	41180045	41190045
chr5	92560116	92570116	chr5	92149297	92159297
chr5	155040014	155050014	chr5	154899937	154909937
chr5	56039698	56049698	chr5	55699358	55709358
chr5	24720119	24730119	chr5	24210226	24220226
chr5	172609946	172619946	chr5	172469480	172479480
chr5	177171378	177181378	chr5	177139528	177149528
chr5	177530330	177540330	chr5	177319431	177329431
chr5	172349769	172359769	chr5	172170263	172180263
chr5	44100795	44110795	chr5	43690603	43700603
chr5	9420152	9430152	chr5	8119632	8129632
chr5	49760527	49770527	chr5	49610341	49620341
chr5	142750541	142760541	chr5	142029771	142039771
chr5	46900290	46910290	chr5	46079139	46089139
chr5	147119321	147129321	chr5	146710841	146720841
chr5	139260713	139270713	chr5	139088801	139098801
chr5	172559457	172569457	chr5	172469633	172479633
chr5	112339216	112349216	chr5	112099839	112109839
chr5	177458703	177468703	chr5	177309973	177319973
chr5	57269373	57279373	chr5	56780314	56790314
chr5	44069168	44079168	chr5	43799951	43809951
chr5	141099378	141109378	chr5	140830063	140840063
chr5	33388800	33398800	chr5	33380473	33390473
chr5	98290564	98300564	chr5	96510274	96520274
chr5	153379552	153389552	chr5	152840029	152850029
chr5	177470334	177480334	chr5	177349667	177359667
chr5	155079420	155089420	chr5	154899060	154909060
chr5	77559035	77569035	chr5	77309051	77319051
chr5	139560648	139570648	chr5	139420297	139430297
chr5	48119416	48129416	chr5	47580523	47590523
chr5	177709412	177719412	chr5	177690174	177700174
chr5	155039608	155049608	chr5	154908723	154918723
chr5	31949149	31959149	chr5	30631157	30641157
chr5	83709701	83719701	chr5	83129183	83139183
chr5	41789448	41799448	chr5	41229580	41239580
chr5	131040305	131050305	chr5	130019538	130029538
chr5	154010420	154020420	chr5	152749917	152759917
chr5	21920081	21930081	chr5	21608816	21618816
chr5	122870600	122880600	chr5	122319172	122329172
chr5	97720294	97730294	chr5	96789306	96799306
chr5	155009282	155019282	chr5	154899610	154909610
chr5	19830525	19840525	chr5	19619427	19629427
chr5	70520621	70530621	chr5	69809123	69819123
chr5	32990342	33000342	chr5	32100329	32110329
chr5	152449969	152459969	chr5	152080027	152090027
chr5	141050335	141060335	chr5	140940413	140950413
chr5	63169433	63179433	chr5	62670255	62680255
chr5	41799608	41809608	chr5	41249520	41259520
chr5	19830792	19840792	chr5	19110959	19120959
chr5	15280025	15290025	chr5	15010706	15020706
chr5	126349903	126359903	chr5	126199540	126209540
chr5	173500341	173510341	chr5	173300688	173310688
chr5	149749405	149759405	chr5	149569373	149579373
chr5	6799174	6809174	chr5	6778854	6788854
chr5	72231571	72241571	chr5	71679916	71689916
chr5	14650949	14660949	chr5	14290063	14300063
chr5	50049220	50059220	chr5	49780413	49790413
chr5	37230363	37240363	chr5	36930817	36940817
chr5	138490495	138500495	chr5	138450200	138460200
chr5	146389839	146399839	chr5	146290567	146300567
chr5	92640554	92650554	chr5	91699356	91709356
chr5	141840043	141850043	chr5	141790353	141800353
chr5	97759652	97769652	chr5	96619407	96629407
chr5	20520296	20530296	chr5	20239353	20249353
chr5	139740138	139750138	chr5	139730995	139740995
chr5	13090286	13100286	chr5	12549166	12559166
chr5	150029812	150039812	chr5	149839845	149849845
chr5	125349020	125359020	chr5	123748960	123758960
chr5	137720702	137730702	chr5	137621279	137631279
chr5	34178491	34188491	chr5	33410038	33420038
chr5	61480455	61490455	chr5	60359273	60369273
chr5	10949857	10959857	chr5	10710315	10720315
chr5	76439358	76449358	chr5	75999864	76009864
chr5	148569761	148579761	chr5	148469520	148479520
chr5	44069618	44079618	chr5	43688960	43698960
chr5	34260303	34270303	chr5	33418936	33428936
chr5	125359166	125369166	chr5	123749539	123759539
chr5	33271471	33281471	chr5	32170068	32180068
chr5	138929946	138939946	chr5	138640683	138650683
chr5	24729969	24739969	chr5	24190021	24200021
chr5	33290965	33300965	chr5	32191451	32201451
chr5	63250066	63260066	chr5	62710104	62720104
chr5	46030919	46040919	chr5	45540040	45550040
chr5	5571109	5581109	chr5	5260154	5270154
chr5	34190280	34200280	chr5	33460410	33470410
chr5	149739716	149749716	chr5	149710320	149720320
chr5	141939190	141949190	chr5	141720271	141730271
chr5	34229787	34239787	chr5	33449781	33459781
chr5	175380509	175390509	chr5	175051041	175061041
chr5	149630696	149640696	chr5	149589946	149599946
chr5	27429923	27439923	chr5	26960316	26970316
chr5	55101201	55111201	chr5	54749571	54759571
chr5	130950253	130960253	chr5	130059159	130069159
chr5	27911038	27921038	chr5	27029916	27039916
chr5	147100678	147110678	chr5	146709884	146719884
chr5	81559328	81569328	chr5	80851018	80861018
chr5	33340552	33350552	chr5	32070644	32080644
chr5	141591274	141601274	chr5	141389904	141399904
chr5	57210010	57220010	chr5	57149631	57159631
chr5	43509458	43519458	chr5	43309924	43319924
chr5	139708962	139718962	chr5	139659321	139669321
chr5	164959694	164969694	chr5	164480906	164490906
chr5	114811681	114821681	chr5	114649799	114659799
chr5	176130411	176140411	chr5	175720617	175730617
chr5	128088135	128098135	chr5	127630635	127640635
chr5	111969268	111979268	chr5	111740618	111750618
chr5	81850557	81860557	chr5	81670264	81680264
chr5	27790114	27800114	chr5	26969615	26979615
chr5	41809437	41819437	chr5	41199859	41209859
chr5	8349444	8359444	chr5	8119498	8129498
chr5	83921659	83931659	chr5	83020146	83030146
chr5	141100108	141110108	chr5	140870096	140880096
chr5	56760222	56770222	chr5	56109245	56119245
chr5	27380076	27390076	chr5	26970571	26980571
chr5	22519770	22529770	chr5	21980883	21990883
chr5	82709974	82719974	chr5	82201021	82211021
chr5	140339545	140349545	chr5	140249696	140259696
chr5	63179418	63189418	chr5	62711087	62721087
chr5	160729619	160739619	chr5	160369851	160379851
chr5	47050253	47060253	chr5	46069618	46079618
chr5	168578455	168588455	chr5	168110652	168120652
chr5	33331070	33341070	chr5	32219933	32229933
chr5	139479851	139489851	chr5	139461575	139471575
chr5	79598423	79608423	chr5	79569175	79579175
chr5	27919036	27929036	chr5	26950599	26960599
chr5	28240132	28250132	chr5	27880202	27890202
chr5	21960376	21970376	chr5	20640993	20650993
chr5	70479906	70489906	chr5	69640921	69650921
chr5	71199015	71209015	chr5	71191803	71201803
chr5	34159860	34169860	chr5	33418972	33428972
chr5	49181851	49191851	chr5	48869719	48879719
chr5	57289075	57299075	chr5	56048521	56058521
chr5	170590950	170600950	chr5	170210366	170220366
chr5	147089990	147099990	chr5	146699152	146709152
chr5	102850381	102860381	chr5	102628948	102638948
chr5	33340967	33350967	chr5	32240566	32250566
chr5	34139538	34149538	chr5	33469582	33479582
chr5	115139683	115149683	chr5	114840753	114850753
chr5	80690016	80700016	chr5	80349287	80359287
chr5	69270010	69280010	chr5	68479943	68489943
chr5	142740067	142750067	chr5	142200231	142210231
chr5	75829293	75839293	chr5	75489901	75499901
chr5	112030427	112040427	chr5	111719776	111729776
chr5	75811129	75821129	chr5	75470366	75480366
chr5	47099817	47109817	chr5	46330878	46340878
chr5	81650599	81660599	chr5	80899533	80909533
chr5	59689173	59699173	chr5	59510067	59520067
chr5	13209465	13219465	chr5	12549670	12559670
chr5	34261218	34271218	chr5	33519499	33529499
chr5	57269134	57279134	chr5	56020635	56030635
chr5	50208202	50218202	chr5	49789420	49799420
chr5	140468835	140478835	chr5	140451078	140461078
chr5	8051207	8061207	chr5	7009007	7019007
chr5	121700018	121710018	chr5	120458501	120468501
chr5	150040535	150050535	chr5	149820261	149830261
chr5	139269158	139279158	chr5	138911157	138921157
chr5	139191670	139201670	chr5	138578458	138588458
chr5	33929949	33939949	chr5	33499277	33509277
chr5	125148438	125158438	chr5	123759557	123769557
chr5	7939614	7949614	chr5	6958558	6968558
chr5	98200139	98210139	chr5	96510001	96520001
chr5	164870613	164880613	chr5	164479780	164489780
chr5	41199537	41209537	chr5	40941118	40951118
chr5	75819540	75829540	chr5	75560376	75570376
chr5	20529442	20539442	chr5	20249220	20259220
chr5	150839948	150849948	chr5	150779868	150789868
chr5	45829600	45839600	chr5	45321409	45331409
chr5	154669760	154679760	chr5	154238934	154248934
chr5	157110215	157120215	chr5	156180178	156190178
chr5	71199436	71209436	chr5	71167078	71177078
chr5	38139540	38149540	chr5	37930359	37940359
chr5	160690504	160700504	chr5	160379925	160389925
chr5	128957847	128967847	chr5	128098980	128108980
chr5	87329403	87339403	chr5	86340315	86350315
chr5	74398638	74408638	chr5	73559778	73569778
chr5	128749660	128759660	chr5	128129901	128139901
chr5	72169484	72179484	chr5	71420163	71430163
chr5	41921564	41931564	chr5	41229714	41239714
chr5	97728964	97738964	chr5	96509765	96519765
chr5	146639438	146649438	chr5	146629945	146639945
chr5	98259592	98269592	chr5	96780524	96790524
chr5	169830897	169840897	chr5	169489883	169499883
chr5	33889370	33899370	chr5	33830115	33840115
chr5	149210424	149220424	chr5	148979807	148989807
chr5	33030029	33040029	chr5	32130169	32140169
chr5	150520109	150530109	chr5	150500223	150510223
chr5	31901447	31911447	chr5	30691178	30701178
chr5	51011201	51021201	chr5	50491019	50501019
chr5	154650517	154660517	chr5	154238961	154248961
chr5	129670034	129680034	chr5	129089381	129099381
chr5	17529223	17539223	chr5	17048819	17058819
chr5	48139142	48149142	chr5	47549005	47559005
chr5	113089312	113099312	chr5	112540253	112550253
chr5	159311041	159321041	chr5	158469095	158479095
chr5	147499513	147509513	chr5	146690681	146700681
chr5	96489607	96499607	chr5	96109388	96119388
chr5	163810332	163820332	chr5	162231167	162241167
chr5	34900908	34910908	chr5	34579917	34589917
chr5	134472652	134482652	chr5	134450274	134460274
chr5	79262344	79272344	chr5	78739973	78749973
chr5	7999390	8009390	chr5	6970402	6980402
chr5	19100560	19110560	chr5	18749724	18759724
chr5	178349682	178359682	chr5	177140511	177150511
chr5	134769713	134779713	chr5	134739664	134749664
chr5	111688210	111698210	chr5	111279894	111289894
chr5	157411021	157421021	chr5	156222167	156232167
chr5	98277850	98287850	chr5	96780123	96790123
chr5	128569298	128579298	chr5	128121019	128131019
chr5	70509241	70519241	chr5	69420074	69430074
chr5	168060362	168070362	chr5	167559761	167569761
chr5	47089502	47099502	chr5	46538540	46548540
chr5	172389752	172399752	chr5	172070293	172080293
chr5	136030762	136040762	chr5	135860473	135870473
chr5	177519580	177529580	chr5	177329575	177339575
chr5	164899812	164909812	chr5	164480850	164490850
chr5	81650605	81660605	chr5	80850880	80860880
chr5	118299942	118309942	chr5	117250119	117260119
chr5	35030222	35040222	chr5	34470816	34480816
chr5	21699646	21709646	chr5	20730691	20740691
chr5	139522604	139532604	chr5	139429494	139439494
chr5	168469675	168479675	chr5	168239807	168249807
chr5	112290150	112300150	chr5	111749401	111759401
chr5	41809730	41819730	chr5	41229779	41239779
chr5	58101565	58111565	chr5	57709794	57719794
chr5	159429149	159439149	chr5	159050213	159060213
chr5	143679244	143689244	chr5	143070149	143080149
chr5	172350075	172360075	chr5	172219779	172229779
chr5	16349117	16359117	chr5	15689133	15699133
chr5	40118575	40128575	chr5	39739731	39749731
chr5	157110147	157120147	chr5	155971148	155981148
chr5	152360690	152370690	chr5	152140726	152150726
chr5	141059585	141069585	chr5	140999569	141009569
chr5	75990291	76000291	chr5	75420030	75430030
chr5	39399294	39409294	chr5	39289646	39299646
chr5	108748399	108758399	chr5	108079933	108089933
chr5	27860600	27870600	chr5	26989007	26999007
chr5	21907990	21917990	chr5	20611195	20621195
chr5	15280269	15290269	chr5	15019846	15029846
chr5	122239717	122249717	chr5	122009299	122019299
chr5	152360506	152370506	chr5	152090653	152100653
chr5	8030085	8040085	chr5	6990909	7000909
chr5	172380314	172390314	chr5	172109976	172119976
chr5	38210566	38220566	chr5	37810702	37820702
chr5	93881045	93891045	chr5	92661769	92671769
chr5	54660730	54670730	chr5	54179623	54189623
chr5	54670437	54680437	chr5	54308809	54318809
chr5	168551532	168561532	chr5	167540113	167550113
chr5	42560956	42570956	chr5	42440422	42450422
chr5	50066955	50076955	chr5	50050030	50060030
chr5	168060106	168070106	chr5	167750698	167760698
chr5	164910813	164920813	chr5	164490101	164500101
chr5	24380472	24390472	chr5	24180781	24190781
chr5	175359695	175369695	chr5	173880025	173890025
chr5	125669483	125679483	chr5	124580806	124590806
chr5	34928301	34938301	chr5	34558679	34568679
chr5	59409526	59419526	chr5	59401500	59411500
chr5	47039208	47049208	chr5	46060792	46070792
chr5	138529713	138539713	chr5	138510810	138520810
chr5	80810305	80820305	chr5	80310319	80320319
chr5	176090008	176100008	chr5	175620129	175630129
chr5	152489953	152499953	chr5	152051215	152061215
chr5	55308863	55318863	chr5	54700052	54710052
chr5	152570378	152580378	chr5	152038293	152048293
chr5	57650270	57660270	chr5	57300582	57310582
chr5	55331177	55341177	chr5	55130455	55140455
chr5	33280329	33290329	chr5	32169761	32179761
chr5	159010681	159020681	chr5	158489826	158499826
chr5	135139842	135149842	chr5	134999720	135009720
chr5	147109994	147119994	chr5	146731036	146741036
chr5	115409797	115419797	chr5	115190390	115200390
chr5	19500056	19510056	chr5	19110824	19120824
chr5	26930692	26940692	chr5	25429455	25439455
chr5	140711367	140721367	chr5	140659026	140669026
chr5	147730167	147740167	chr5	147619356	147629356
chr5	154119879	154129879	chr5	152719644	152729644
chr5	83880952	83890952	chr5	83060441	83070441
chr5	116578622	116588622	chr5	116169883	116179883
chr5	116079051	116089051	chr5	116071044	116081044
chr5	139239744	139249744	chr5	139049929	139059929
chr5	151158509	151168509	chr5	151129732	151139732
chr5	149309614	149319614	chr5	148959845	148969845
chr5	23961212	23971212	chr5	23381774	23391774
chr5	97819775	97829775	chr5	96549719	96559719
chr5	33020435	33030435	chr5	32120645	32130645
chr5	151128888	151138888	chr5	151110829	151120829
chr5	44100890	44110890	chr5	43820846	43830846
chr5	96500655	96510655	chr5	96169888	96179888
chr5	42649541	42659541	chr5	42589737	42599737
chr5	77550328	77560328	chr5	77438867	77448867
chr5	174950639	174960639	chr5	174631067	174641067
chr5	172389949	172399949	chr5	172121022	172131022
chr5	33331159	33341159	chr5	32270216	32280216
chr5	69249882	69259882	chr5	68619693	68629693
chr5	96500285	96510285	chr5	96340731	96350731
chr5	96479741	96489741	chr5	96209607	96219607
chr5	177899838	177909838	chr5	177880283	177890283
chr5	31940954	31950954	chr5	30590606	30600606
chr5	33150549	33160549	chr5	32079990	32089990
chr5	113980724	113990724	chr5	113169875	113179875
chr5	75820100	75830100	chr5	75480475	75490475
chr5	41479674	41489674	chr5	41240037	41250037
chr5	110599786	110609786	chr5	110250481	110260481
chr5	27859917	27869917	chr5	27001591	27011591
chr5	150179506	150189506	chr5	149838959	149848959
chr5	13058581	13068581	chr5	12379231	12389231
chr5	134049621	134059621	chr5	133980417	133990417
chr5	54619779	54629779	chr5	54249802	54259802
chr5	172400464	172410464	chr5	171969052	171979052
chr5	13129961	13139961	chr5	12559040	12569040
chr5	146530268	146540268	chr5	146459942	146469942
chr5	59719737	59729737	chr5	59509881	59519881
chr5	56038974	56048974	chr5	55631192	55641192
chr5	146080028	146090028	chr5	144300488	144310488
chr5	21699856	21709856	chr5	20620225	20630225
chr5	169729257	169739257	chr5	169510721	169520721
chr5	58650651	58660651	chr5	58409857	58419857
chr5	97801917	97811917	chr5	96779679	96789679
chr5	140499742	140509742	chr5	140451169	140461169
chr5	149770799	149780799	chr5	149639830	149649830
chr5	63679802	63689802	chr5	63349829	63359829
chr5	141029836	141039836	chr5	140900214	140910214
chr5	151960586	151970586	chr5	151760321	151770321
chr5	27860920	27870920	chr5	26978949	26988949
chr5	8041282	8051282	chr5	6941167	6951167
chr5	116699548	116709548	chr5	116169539	116179539
chr5	69189681	69199681	chr5	68440189	68450189
chr5	14220031	14230031	chr5	13749075	13759075
chr5	38140183	38150183	chr5	37769338	37779338
chr5	157118403	157128403	chr5	155892300	155902300
chr5	48119477	48129477	chr5	47610207	47620207
chr5	61258669	61268669	chr5	60488959	60498959
chr5	98230678	98240678	chr5	96900361	96910361
chr5	74469486	74479486	chr5	73579182	73589182
chr5	124409763	124419763	chr5	123700238	123710238
chr5	159430065	159440065	chr5	158339298	158349298
chr5	79840259	79850259	chr5	79551048	79561048
chr5	147140902	147150902	chr5	146720800	146730800
chr5	159459671	159469671	chr5	159090740	159100740
chr5	164930473	164940473	chr5	163989738	163999738
chr5	103590251	103600251	chr5	103180526	103190526
chr5	31710585	31720585	chr5	30609545	30619545
chr5	47820555	47830555	chr5	47589944	47599944
chr5	37919715	37929715	chr5	37790387	37800387
chr5	141669208	141679208	chr5	141629149	141639149
chr5	147240951	147250951	chr5	146680841	146690841
chr5	82750535	82760535	chr5	82260459	82270459
chr5	141829291	141839291	chr5	141820586	141830586
chr5	54660105	54670105	chr5	54198145	54208145
chr5	159450876	159460876	chr5	158390722	158400722
chr5	63718423	63728423	chr5	63269864	63279864
chr5	160559531	160569531	chr5	160410267	160420267
chr5	84259815	84269815	chr5	83079362	83089362
chr5	60159531	60169531	chr5	59498574	59508574
chr5	33310489	33320489	chr5	32171734	32181734
chr5	135169108	135179108	chr5	134981051	134991051
chr5	152490669	152500669	chr5	152099903	152109903
chr5	179100814	179110814	chr5	178811027	178821027
chr5	8039343	8049343	chr5	7111017	7121017
chr5	41890017	41900017	chr5	41190894	41200894
chr5	59310241	59320241	chr5	58940464	58950464
chr5	163750071	163760071	chr5	162610086	162620086
chr5	80680425	80690425	chr5	80329872	80339872
chr5	174900904	174910904	chr5	174650874	174660874
chr5	139250601	139260601	chr5	138609500	138619500
chr5	175449825	175459825	chr5	175059495	175069495
chr5	31740511	31750511	chr5	30660902	30670902
chr5	152430779	152440779	chr5	152100040	152110040
chr5	151120297	151130297	chr5	151090460	151100460
chr5	16310310	16320310	chr5	15398626	15408626
chr5	69268671	69278671	chr5	68612012	68622012
chr5	61180812	61190812	chr5	60459639	60469639
chr5	159070802	159080802	chr5	158490264	158500264
chr5	79909337	79919337	chr5	79529651	79539651
chr5	33920051	33930051	chr5	33839704	33849704
chr5	139759781	139769781	chr5	139659286	139669286
chr5	140279648	140289648	chr5	140270647	140280647
chr5	69258359	69268359	chr5	68441197	68451197
chr5	22581111	22591111	chr5	21960324	21970324
chr5	77790596	77800596	chr5	77599413	77609413
chr5	160299751	160309751	chr5	159610366	159620366
chr5	98451938	98461938	chr5	98350161	98360161
chr5	31379762	31389762	chr5	30601905	30611905
chr5	141141436	141151436	chr5	140870616	140880616
chr5	177589551	177599551	chr5	177310654	177320654
chr5	145370584	145380584	chr5	144540730	144550730
chr5	69280607	69290607	chr5	68590509	68600509
chr5	160289855	160299855	chr5	159841117	159851117
chr5	147190200	147200200	chr5	146699102	146709102
chr5	173559787	173569787	chr5	173300132	173310132
chr5	157101143	157111143	chr5	155900595	155910595
chr5	35820601	35830601	chr5	35621080	35631080
chr5	70509279	70519279	chr5	69820157	69830157
chr5	19111122	19121122	chr5	18691290	18701290
chr5	176100320	176110320	chr5	175629153	175639153
chr5	32979888	32989888	chr5	32109374	32119374
chr5	127378508	127388508	chr5	127150243	127160243
chr5	78639960	78649960	chr5	78398522	78408522
chr5	123200117	123210117	chr5	122320411	122330411
chr5	152361113	152371113	chr5	152060959	152070959
chr5	55130327	55140327	chr5	54700534	54710534
chr5	27509453	27519453	chr5	26940281	26950281
chr5	175381264	175391264	chr5	173880463	173890463
chr5	74629910	74639910	chr5	73560244	73570244
chr5	115420728	115430728	chr5	115230716	115240716
chr5	59210357	59220357	chr5	59021305	59031305
chr5	119179851	119189851	chr5	118668824	118678824
chr5	57059832	57069832	chr5	56770729	56780729
chr5	34331397	34341397	chr5	33409574	33419574
chr5	148929603	148939603	chr5	148649153	148659153
chr5	76409905	76419905	chr5	76108784	76118784
chr5	112860247	112870247	chr5	112679983	112689983
chr5	146201266	146211266	chr5	145840167	145850167
chr5	61258972	61268972	chr5	60469908	60479908
chr5	142609393	142619393	chr5	142200847	142210847
chr5	121760214	121770214	chr5	120930457	120940457
chr5	130878217	130888217	chr5	129811840	129821840
chr5	147118460	147128460	chr5	146800657	146810657
chr5	172630097	172640097	chr5	172410647	172420647
chr5	112870191	112880191	chr5	112599760	112609760
chr5	10949437	10959437	chr5	10700518	10710518
chr5	70510330	70520330	chr5	69318862	69328862
chr5	63720257	63730257	chr5	62699386	62709386
chr5	49189799	49199799	chr5	48889947	48899947
chr5	150830392	150840392	chr5	150790785	150800785
chr5	129009801	129019801	chr5	128810153	128820153
chr5	21970332	21980332	chr5	20629475	20639475
chr5	141211355	141221355	chr5	141119849	141129849
chr5	138289359	138299359	chr5	138200665	138210665
chr5	34210568	34220568	chr5	33480643	33490643
chr5	44340193	44350193	chr5	44129680	44139680
chr5	151119569	151129569	chr5	151099404	151109404
chr5	152020385	152030385	chr5	151990178	152000178
chr5	140540258	140550258	chr5	140450784	140460784
chr5	38920153	38930153	chr5	38769246	38779246
chr5	176621094	176631094	chr5	176400520	176410520
chr5	135139816	135149816	chr5	135010520	135020520
chr5	70478411	70488411	chr5	69419783	69429783
chr5	136741212	136751212	chr5	136290626	136300626
chr5	141589535	141599535	chr5	141579940	141589940
chr5	31919343	31929343	chr5	30699605	30709605
chr5	135490711	135500711	chr5	135470498	135480498
chr5	137479757	137489757	chr5	136779700	136789700
chr5	101399037	101409037	chr5	101380116	101390116
chr5	121769302	121779302	chr5	120578413	120588413
chr5	19111211	19121211	chr5	18760377	18770377
chr5	181249124	181259124	chr5	180818995	180828995
chr5	108969010	108979010	chr5	107930078	107940078
chr5	171780162	171790162	chr5	171349718	171359718
chr5	150630125	150640125	chr5	150580232	150590232
chr5	87329257	87339257	chr5	86631244	86641244
chr5	63240117	63250117	chr5	62660065	62670065
chr5	176409442	176419442	chr5	176201341	176211341
chr5	70518218	70528218	chr5	69379521	69389521
chr5	61170025	61180025	chr5	60480540	60490540
chr5	108680286	108690286	chr5	107989947	107999947
chr5	164889639	164899639	chr5	164459739	164469739
chr5	139589090	139599090	chr5	139580780	139590780
chr5	111681171	111691171	chr5	111279597	111289597
chr5	76420160	76430160	chr5	76100501	76110501
chr5	92541047	92551047	chr5	92129313	92139313
chr5	10899614	10909614	chr5	10739104	10749104
chr5	164869907	164879907	chr5	163990850	164000850
chr5	136740920	136750920	chr5	136239498	136249498
chr5	33319268	33329268	chr5	32210531	32220531
chr5	112879732	112889732	chr5	112599691	112609691
chr5	74470795	74480795	chr5	73559851	73569851
chr5	52020778	52030778	chr5	51680357	51690357
chr5	47139195	47149195	chr5	46031588	46041588
chr5	169478875	169488875	chr5	169228337	169238337
chr5	53379950	53389950	chr5	52530296	52540296
chr5	79869979	79879979	chr5	79510412	79520412
chr5	121770498	121780498	chr5	120502414	120512414
chr5	98480819	98490819	chr5	98300049	98310049
chr5	176531213	176541213	chr5	176399962	176409962
chr5	47090572	47100572	chr5	46289604	46299604
chr5	181639866	181649866	chr5	181470531	181480531
chr5	77540993	77550993	chr5	77439106	77449106
chr5	59249212	59259212	chr5	58890443	58900443
chr5	21869566	21879566	chr5	21719658	21729658
chr5	34229864	34239864	chr5	33490435	33500435
chr5	21889270	21899270	chr5	21600773	21610773
chr5	122919421	122929421	chr5	122320158	122330158
chr5	56750596	56760596	chr5	56259489	56269489
chr5	125640202	125650202	chr5	123957976	123967976
chr5	34160067	34170067	chr5	33940572	33950572
chr5	163731577	163741577	chr5	162241018	162251018
chr5	140149005	140159005	chr5	140089741	140099741
chr5	77899549	77909549	chr5	77609765	77619765
chr5	83609534	83619534	chr5	83088984	83098984
chr5	4700206	4710206	chr5	3809789	3819789
chr5	48069796	48079796	chr5	47630008	47640008
chr5	21789751	21799751	chr5	20708935	20718935
chr5	147259448	147269448	chr5	146690362	146700362
chr5	19600418	19610418	chr5	19149267	19159267
chr5	174579837	174589837	chr5	174270307	174280307
chr5	110800040	110810040	chr5	110230103	110240103
chr5	70549638	70559638	chr5	69349529	69359529
chr5	76428941	76438941	chr5	75999474	76009474
chr5	41830235	41840235	chr5	41239790	41249790
chr5	138138976	138148976	chr5	138029689	138039689
chr5	138740002	138750002	chr5	138640223	138650223
chr5	164919729	164929729	chr5	164510380	164520380
chr5	147960375	147970375	chr5	147830785	147840785
chr5	152370829	152380829	chr5	152038420	152048420
chr5	74589608	74599608	chr5	73550379	73560379
chr5	61389421	61399421	chr5	60441591	60451591
chr5	138399686	138409686	chr5	138370364	138380364
chr5	48060163	48070163	chr5	47770033	47780033
chr5	21699265	21709265	chr5	20629529	20639529
chr5	147118800	147128800	chr5	146759693	146769693
chr5	77559779	77569779	chr5	77250032	77260032
chr5	160690831	160700831	chr5	160430239	160440239
chr5	33829015	33839015	chr5	33449375	33459375
chr5	141110679	141120679	chr5	140848883	140858883
chr5	83858912	83868912	chr5	83039546	83049546
chr5	27749854	27759854	chr5	26959893	26969893
chr5	130920634	130930634	chr5	129681497	129691497
chr5	50259479	50269479	chr5	49780605	49790605
chr5	163811858	163821858	chr5	161919269	161929269
chr5	83871559	83881559	chr5	83119058	83129058
chr5	47002054	47012054	chr5	46079982	46089982
chr5	83500117	83510117	chr5	83049533	83059533
chr5	111960536	111970536	chr5	111760142	111770142
chr5	24730985	24740985	chr5	24179934	24189934
chr5	149440625	149450625	chr5	149339804	149349804
chr5	82449748	82459748	chr5	82229135	82239135
chr5	111018173	111028173	chr5	110651083	110661083
chr5	135791098	135801098	chr5	135429820	135439820
chr5	33349008	33359008	chr5	32140170	32150170
chr5	174629786	174639786	chr5	174250334	174260334
chr5	34110104	34120104	chr5	33519394	33529394
chr5	122860441	122870441	chr5	122349769	122359769
chr5	160710426	160720426	chr5	160379546	160389546
chr5	8050098	8060098	chr5	6931529	6941529
chr5	139759557	139769557	chr5	139719286	139729286
chr5	128740009	128750009	chr5	128110458	128120458
chr5	81650618	81660618	chr5	81100706	81110706
chr5	159500369	159510369	chr5	158048551	158058551
chr5	177569703	177579703	chr5	177350014	177360014
chr5	147079485	147089485	chr5	146699903	146709903
chr5	160309036	160319036	chr5	159750932	159760932
chr5	155139150	155149150	chr5	155130688	155140688
chr5	74599525	74609525	chr5	73719964	73729964
chr5	63298811	63308811	chr5	62020344	62030344
chr5	70479307	70489307	chr5	69341814	69351814
chr5	133030044	133040044	chr5	133009454	133019454
chr5	21589919	21599919	chr5	20639766	20649766
chr5	33278803	33288803	chr5	32061847	32071847
chr5	61291271	61301271	chr5	60461339	60471339
chr5	142149660	142159660	chr5	142050775	142060775
chr5	140499425	140509425	chr5	140440577	140450577
chr5	136731232	136741232	chr5	136239367	136249367
chr5	74521587	74531587	chr5	73469505	73479505
chr5	61169289	61179289	chr5	60619501	60629501
chr5	20570524	20580524	chr5	20199086	20209086
chr5	70539073	70549073	chr5	69310254	69320254
chr5	80269369	80279369	chr5	79951194	79961194
chr5	10680283	10690283	chr5	10549473	10559473
chr5	150720818	150730818	chr5	150640756	150650756
chr5	21931750	21941750	chr5	21608572	21618572
chr5	123177739	123187739	chr5	122320361	122330361
chr5	160679615	160689615	chr5	160419198	160429198
chr5	59679740	59689740	chr5	59498182	59508182
chr5	141978826	141988826	chr5	141719841	141729841
chr5	112860523	112870523	chr5	112650452	112660452
chr5	49440861	49450861	chr5	48882845	48892845
chr5	139260625	139270625	chr5	138980747	138990747
chr5	34269326	34279326	chr5	33429163	33439163
chr5	57630096	57640096	chr5	57430584	57440584
chr5	74510070	74520070	chr5	73519729	73529729
chr5	148259561	148269561	chr5	148060485	148070485
chr5	154698501	154708501	chr5	154220772	154230772
chr5	47069175	47079175	chr5	46050256	46060256
chr5	96508998	96518998	chr5	96149522	96159522
chr5	155088087	155098087	chr5	155080405	155090405
chr5	58181187	58191187	chr5	57758280	57768280
chr5	53290626	53300626	chr5	52768709	52778709
chr5	149230406	149240406	chr5	149039476	149049476
chr5	83569539	83579539	chr5	83060533	83070533
chr5	153709704	153719704	chr5	152760699	152770699
chr5	164951831	164961831	chr5	163980503	163990503
chr5	82049546	82059546	chr5	81920952	81930952
chr5	118280953	118290953	chr5	117579879	117589879
chr5	149699362	149709362	chr5	149691113	149701113
chr5	139839881	139849881	chr5	139819480	139829480
chr5	125509533	125519533	chr5	123830197	123840197
chr5	160279465	160289465	chr5	159770284	159780284
chr5	143459147	143469147	chr5	143069974	143079974
chr5	159400976	159410976	chr5	158499913	158509913
chr5	24730731	24740731	chr5	24210021	24220021
chr5	177889334	177899334	chr5	177880380	177890380
chr5	21600236	21610236	chr5	20669123	20679123
chr5	103569389	103579389	chr5	102948172	102958172
chr5	31640746	31650746	chr5	30621236	30631236
chr5	83872516	83882516	chr5	83019307	83029307
chr5	134810727	134820727	chr5	134769603	134779603
chr5	148279954	148289954	chr5	148050343	148060343
chr5	179630119	179640119	chr5	179479210	179489210
chr5	179620522	179630522	chr5	179460806	179470806
chr5	34972296	34982296	chr5	34519912	34529912
chr5	152410647	152420647	chr5	152099967	152109967
chr5	44069479	44079479	chr5	43630171	43640171
chr5	35810331	35820331	chr5	35629387	35639387
chr5	84468437	84478437	chr5	83059348	83069348
chr5	55319935	55329935	chr5	55149599	55159599
chr5	150550342	150560342	chr5	150449829	150459829
chr5	157749670	157759670	chr5	157659087	157669087
chr5	115660144	115670144	chr5	115479549	115489549
chr5	56610384	56620384	chr5	56048333	56058333
chr5	147188880	147198880	chr5	146691516	146701516
chr5	121731592	121741592	chr5	120620043	120630043
chr5	74521504	74531504	chr5	73489236	73499236
chr5	34759645	34769645	chr5	34510083	34520083
chr5	108609872	108619872	chr5	107929724	107939724
chr5	128070152	128080152	chr5	127639085	127649085
chr5	134520956	134530956	chr5	134309998	134319998
chr5	140150052	140160052	chr5	140079393	140089393
chr5	160679908	160689908	chr5	160531114	160541114
chr5	135770221	135780221	chr5	135519654	135529654
chr5	24937970	24947970	chr5	24930670	24940670
chr5	44110125	44120125	chr5	43709268	43719268
chr5	151120053	151130053	chr5	151060310	151070310
chr5	83899000	83909000	chr5	83070182	83080182
chr5	27369566	27379566	chr5	26979796	26989796
chr5	105539651	105549651	chr5	104908555	104918555
chr5	17470279	17480279	chr5	17140382	17150382
chr5	117219623	117229623	chr5	116160062	116170062
chr5	24490605	24500605	chr5	24200380	24210380
chr5	4699617	4709617	chr5	3718962	3728962
chr5	83899898	83909898	chr5	83119984	83129984
chr5	157039790	157049790	chr5	156220158	156230158
chr5	34999918	35009918	chr5	34531054	34541054
chr5	26869243	26879243	chr5	25329568	25339568
chr5	81578214	81588214	chr5	80939535	80949535
chr5	10690146	10700146	chr5	10540715	10550715
chr5	16750756	16760756	chr5	16470779	16480779
chr5	33070001	33080001	chr5	32190888	32200888
chr5	16299708	16309708	chr5	15790121	15800121
chr5	83880435	83890435	chr5	83159475	83169475
chr5	35548872	35558872	chr5	35449751	35459751
chr5	8040550	8050550	chr5	7249546	7259546
chr5	127370413	127380413	chr5	127151345	127161345
chr5	76008934	76018934	chr5	75419189	75429189
chr5	38630198	38640198	chr5	38299563	38309563
chr5	63320239	63330239	chr5	62670633	62680633
chr5	125119505	125129505	chr5	123739160	123749160
chr5	136763150	136773150	chr5	136190542	136200542
chr5	148000103	148010103	chr5	147818172	147828172
chr5	98238200	98248200	chr5	96769139	96779139
chr5	133008920	133018920	chr5	132990188	133000188
chr5	75800463	75810463	chr5	75439362	75449362
chr5	140359727	140369727	chr5	140220870	140230870
chr5	83898699	83908699	chr5	83090277	83100277
chr5	130840095	130850095	chr5	130039600	130049600
chr5	34239171	34249171	chr5	33580910	33590910
chr5	72179436	72189436	chr5	71428840	71438840
chr5	27817845	27827845	chr5	26960457	26970457
chr5	169869484	169879484	chr5	169519562	169529562
chr5	54980222	54990222	chr5	54819376	54829376
chr5	79291783	79301783	chr5	78740609	78750609
chr5	146550542	146560542	chr5	146450939	146460939
chr5	152559426	152569426	chr5	152059706	152069706
chr5	31721838	31731838	chr5	30590748	30600748
chr5	142959628	142969628	chr5	142780348	142790348
chr5	33370299	33380299	chr5	32069668	32079668
chr5	160269947	160279947	chr5	159760476	159770476
chr5	74519993	74529993	chr5	73532632	73542632
chr5	49159239	49169239	chr5	48889439	48899439
chr5	51049893	51059893	chr5	50521164	50531164
chr5	172589494	172599494	chr5	172468859	172478859
chr5	80829568	80839568	chr5	80320171	80330171
chr5	173190133	173200133	chr5	173059633	173069633
chr5	134509888	134519888	chr5	134340180	134350180
chr5	79909315	79919315	chr5	79440517	79450517
chr5	139238522	139248522	chr5	138649964	138659964
chr5	134298757	134308757	chr5	134279956	134289956
chr5	115439912	115449912	chr5	115189899	115199899
chr5	127349607	127359607	chr5	127159888	127169888
chr5	151139729	151149729	chr5	151099123	151109123
chr5	46038014	46048014	chr5	45659138	45669138
chr5	15318909	15328909	chr5	14971244	14981244
chr5	20539881	20549881	chr5	20238957	20248957
chr5	139390188	139400188	chr5	139380903	139390903
chr5	103619468	103629468	chr5	102950368	102960368
chr5	83872014	83882014	chr5	83069225	83079225
chr5	8030008	8040008	chr5	7019180	7029180
chr5	69251205	69261205	chr5	68450519	68460519
chr5	35219922	35229922	chr5	35060540	35070540
chr5	88310000	88320000	chr5	87659343	87669343
chr5	41039230	41049230	chr5	41031805	41041805
chr5	148900336	148910336	chr5	148341395	148351395
chr5	61290829	61300829	chr5	60228517	60238517
chr5	8040305	8050305	chr5	7009573	7019573
chr5	77559577	77569577	chr5	77459681	77469681
chr5	42659315	42669315	chr5	42432341	42442341
chr5	38140486	38150486	chr5	37778655	37788655
chr5	8051443	8061443	chr5	6920466	6930466
chr5	138599530	138609530	chr5	138590186	138600186
chr5	153677816	153687816	chr5	152779023	152789023
chr5	57269345	57279345	chr5	56160942	56170942
chr5	82738734	82748734	chr5	82480352	82490352
chr5	110059914	110069914	chr5	109920408	109930408
chr5	24360136	24370136	chr5	24240287	24250287
chr5	34238857	34248857	chr5	33558933	33568933
chr5	47089594	47099594	chr5	46399656	46409656
chr5	34920279	34930279	chr5	34511122	34521122
chr5	168100077	168110077	chr5	167750251	167760251
chr5	172380914	172390914	chr5	171969629	171979629
chr5	70479980	70489980	chr5	69809401	69819401
chr5	41908388	41918388	chr5	41180806	41190806
chr5	72280328	72290328	chr5	71319001	71329001
chr5	17521115	17531115	chr5	17170804	17180804
chr5	50990866	51000866	chr5	50479767	50489767
chr5	128989538	128999538	chr5	128798652	128808652
chr5	56029050	56039050	chr5	55509033	55519033
chr5	113089624	113099624	chr5	112589581	112599581
chr5	55109524	55119524	chr5	54739932	54749932
chr5	34980289	34990289	chr5	34500663	34510663
chr5	70479556	70489556	chr5	69699773	69709773
chr5	159449162	159459162	chr5	158480555	158490555
chr5	70499311	70509311	chr5	69749249	69759249
chr5	44110012	44120012	chr5	43610359	43620359
chr5	59190328	59200328	chr5	58939967	58949967
chr5	154001063	154011063	chr5	152788819	152798819
chr5	150399734	150409734	chr5	150339536	150349536
chr5	75889348	75899348	chr5	75420236	75430236
chr5	163679299	163689299	chr5	162598937	162608937
chr5	141589682	141599682	chr5	141561130	141571130
chr5	8859725	8869725	chr5	8119600	8129600
chr5	46031288	46041288	chr5	45649298	45659298
chr5	178090196	178100196	chr5	178059861	178069861
chr5	43529724	43539724	chr5	43349349	43359349
chr5	53390499	53400499	chr5	52580858	52590858
chr5	59229529	59239529	chr5	58959800	58969800
chr5	58279467	58289467	chr5	57688867	57698867
chr5	102840802	102850802	chr5	102619599	102629599
chr5	154650000	154660000	chr5	154449328	154459328
chr5	126360022	126370022	chr5	126180067	126190067
chr5	138889571	138899571	chr5	138880947	138890947
chr5	172769116	172779116	chr5	172761185	172771185
chr5	113088655	113098655	chr5	112529340	112539340
chr5	111700674	111710674	chr5	111030496	111040496
chr5	92531472	92541472	chr5	92149530	92159530
chr5	41969781	41979781	chr5	41579822	41589822
chr5	138939992	138949992	chr5	138640579	138650579
chr5	34927670	34937670	chr5	34489942	34499942
chr5	41978527	41988527	chr5	41189414	41199414
chr5	170580725	170590725	chr5	170240713	170250713
chr5	125288300	125298300	chr5	123689053	123699053
chr5	61200382	61210382	chr5	60399936	60409936
chr5	57210175	57220175	chr5	56069461	56079461
chr5	153411314	153421314	chr5	152769957	152779957
chr5	61388617	61398617	chr5	60230743	60240743
chr5	176080501	176090501	chr5	175610253	175620253
chr5	39479477	39489477	chr5	39160406	39170406
chr5	82429914	82439914	chr5	82239607	82249607
chr5	172359514	172369514	chr5	171989414	171999414
chr5	146558537	146568537	chr5	146450794	146460794
chr5	15260359	15270359	chr5	15010318	15020318
chr5	159448693	159458693	chr5	158538973	158548973
chr5	10858786	10868786	chr5	10739434	10749434
chr5	61220731	61230731	chr5	60720042	60730042
chr5	79189909	79199909	chr5	78728991	78738991
chr5	170709615	170719615	chr5	170639403	170649403
chr5	72150577	72160577	chr5	71449018	71459018
chr5	128748330	128758330	chr5	128100970	128110970
chr5	74600779	74610779	chr5	73519350	73529350
chr5	5988816	5998816	chr5	5639747	5649747
chr5	61321298	61331298	chr5	60408114	60418114
chr5	134480095	134490095	chr5	134399757	134409757
chr5	173470050	173480050	chr5	173309964	173319964
chr5	55270016	55280016	chr5	54769233	54779233
chr5	33271819	33281819	chr5	32240171	32250171
chr5	148900919	148910919	chr5	148690398	148700398
chr5	153440437	153450437	chr5	152770167	152780167
chr5	49561162	49571162	chr5	48860479	48870479
chr5	154151126	154161126	chr5	153450872	153460872
chr5	55319955	55329955	chr5	55110622	55120622
chr5	56679458	56689458	chr5	56049894	56059894
chr5	79278101	79288101	chr5	78729322	78739322
chr5	38140594	38150594	chr5	37809993	37819993
chr5	61281894	61291894	chr5	60251277	60261277
chr5	14630605	14640605	chr5	14270457	14280457
chr5	147100198	147110198	chr5	146719811	146729811
chr5	5580134	5590134	chr5	5017586	5027586
chr5	16311399	16321399	chr5	15620877	15630877
chr5	36382735	36392735	chr5	36362514	36372514
chr5	136039977	136049977	chr5	135910425	135920425
chr5	175389239	175399239	chr5	174970306	174980306
chr5	160329309	160339309	chr5	159649568	159659568
chr5	162070395	162080395	chr5	160801165	160811165
chr5	19090402	19100402	chr5	18650262	18660262
chr5	157129528	157139528	chr5	156170013	156180013
chr5	75800779	75810779	chr5	75490436	75500436
chr5	113140440	113150440	chr5	112589551	112599551
chr5	96500837	96510837	chr5	96130671	96140671
chr5	80810971	80820971	chr5	80349901	80359901
chr5	51919312	51929312	chr5	51730778	51740778
chr5	110790370	110800370	chr5	110689738	110699738
chr5	81819804	81829804	chr5	81651207	81661207
chr5	140529766	140539766	chr5	140479456	140489456
chr5	160680290	160690290	chr5	160549958	160559958
chr5	33009813	33019813	chr5	32098697	32108697
chr5	41931191	41941191	chr5	41180034	41190034
chr5	130658140	130668140	chr5	130020501	130030501
chr5	71199289	71209289	chr5	71140516	71150516
chr5	5490232	5500232	chr5	5309659	5319659
chr5	5579210	5589210	chr5	5050556	5060556
chr5	59240657	59250657	chr5	58929436	58939436
chr5	98250987	98260987	chr5	97819318	97829318
chr5	159459954	159469954	chr5	158549745	158559745
chr5	41920253	41930253	chr5	41259797	41269797
chr5	39399904	39409904	chr5	39229320	39239320
chr5	173289651	173299651	chr5	173118819	173128819
chr5	178209663	178219663	chr5	178200272	178210272
chr5	154869920	154879920	chr5	154730415	154740415
chr5	8849868	8859868	chr5	8140956	8150956
chr5	21600797	21610797	chr5	20659035	20669035
chr5	144499237	144509237	chr5	144259888	144269888
chr5	137499418	137509418	chr5	137330357	137340357
chr5	81530879	81540879	chr5	80890402	80900402
chr5	47099229	47109229	chr5	46519982	46529982
chr5	139629747	139639747	chr5	139599923	139609923
chr5	72320671	72330671	chr5	71320116	71330116
chr5	33360357	33370357	chr5	32261216	32271216
chr5	41680996	41690996	chr5	41230160	41240160
chr5	151049285	151059285	chr5	150760885	150770885
chr5	77879816	77889816	chr5	77630307	77640307
chr5	54679732	54689732	chr5	54179850	54189850
chr5	141160429	141170429	chr5	140850274	140860274
chr5	75838823	75848823	chr5	75439459	75449459
chr5	10680260	10690260	chr5	10560319	10570319
chr5	173210449	173220449	chr5	173090094	173100094
chr5	102840861	102850861	chr5	102629628	102639628
chr5	34138953	34148953	chr5	33429749	33439749
chr5	159458057	159468057	chr5	158321369	158331369
chr5	34972540	34982540	chr5	34489811	34499811
chr5	34999133	35009133	chr5	34510235	34520235
chr5	115409484	115419484	chr5	115199719	115209719
chr5	134540545	134550545	chr5	134309139	134319139
chr5	55109932	55119932	chr5	54718921	54728921
chr5	140978900	140988900	chr5	140959927	140969927
chr5	179038601	179048601	chr5	179010199	179020199
chr5	164951344	164961344	chr5	164490043	164500043
chr5	122279413	122289413	chr5	122009567	122019567
chr5	59709704	59719704	chr5	59519746	59529746
chr5	135160165	135170165	chr5	134980600	134990600
chr5	61269910	61279910	chr5	60549850	60559850
chr5	35609953	35619953	chr5	35479826	35489826
chr5	41990247	42000247	chr5	41121291	41131291
chr5	38139891	38149891	chr5	37840321	37850321
chr5	139261608	139271608	chr5	138998825	139008825
chr5	56010306	56020306	chr5	55691354	55701354
chr5	14599973	14609973	chr5	14290073	14300073
chr5	61349762	61359762	chr5	60420054	60430054
chr5	178521547	178531547	chr5	178360392	178370392
chr5	34278819	34288819	chr5	33410551	33420551
chr5	21619083	21629083	chr5	20730648	20740648
chr5	19091005	19101005	chr5	18699327	18709327
chr5	44100954	44110954	chr5	43810097	43820097
chr5	57040385	57050385	chr5	56189673	56199673
chr5	34270934	34280934	chr5	33520059	33530059
chr5	160739797	160749797	chr5	160349587	160359587
chr5	74521360	74531360	chr5	73609671	73619671
chr5	21789287	21799287	chr5	20598793	20608793
chr5	61110503	61120503	chr5	60409787	60419787
chr5	160698757	160708757	chr5	160389214	160399214
chr5	21900505	21910505	chr5	20619933	20629933
chr5	24498836	24508836	chr5	24239964	24249964
chr5	127378407	127388407	chr5	127168891	127178891
chr5	77909582	77919582	chr5	77599761	77609761
chr5	147130176	147140176	chr5	146770504	146780504
chr5	80669690	80679690	chr5	80289845	80299845
chr5	135799120	135809120	chr5	135430082	135440082
chr5	177570076	177580076	chr5	177319553	177329553
chr5	24490102	24500102	chr5	24190335	24200335
chr5	31577482	31587482	chr5	30601131	30611131
chr5	122940854	122950854	chr5	122310075	122320075
chr5	23988156	23998156	chr5	23309280	23319280
chr5	34419594	34429594	chr5	33419734	33429734
chr5	79890515	79900515	chr5	79569010	79579010
chr5	5609674	5619674	chr5	5008841	5018841
chr5	21329920	21339920	chr5	20628671	20638671
chr5	125711047	125721047	chr5	124571311	124581311
chr5	138330153	138340153	chr5	138209925	138219925
chr5	74250418	74260418	chr5	73559115	73569115
chr5	129018977	129028977	chr5	128809341	128819341
chr5	119129571	119139571	chr5	118719411	118729411
chr5	178698139	178708139	chr5	178690571	178700571
chr5	70471299	70481299	chr5	69710465	69720465
chr5	15270946	15280946	chr5	15009772	15019772
chr5	126389959	126399959	chr5	126188873	126198873
chr5	42299474	42309474	chr5	42070306	42080306
chr5	21589673	21599673	chr5	20759660	20769660
chr5	74539559	74549559	chr5	73569388	73579388
chr5	154669463	154679463	chr5	154319620	154329620
chr5	34159318	34169318	chr5	33809212	33819212
chr5	35600496	35610496	chr5	35420726	35430726
chr5	31528272	31538272	chr5	30631236	30641236
chr5	4429972	4439972	chr5	3639547	3649547
chr5	152731744	152741744	chr5	152037933	152047933
chr5	56649410	56659410	chr5	56081075	56091075
chr5	33308947	33318947	chr5	32470192	32480192
chr5	31949431	31959431	chr5	30370893	30380893
chr5	34190391	34200391	chr5	33450349	33460349
chr5	19050369	19060369	chr5	18719914	18729914
chr5	159460008	159470008	chr5	158309755	158319755
chr5	128818812	128828812	chr5	128099835	128109835
chr5	44050179	44060179	chr5	43740467	43750467
chr5	50269149	50279149	chr5	49809387	49819387
chr5	21839427	21849427	chr5	20659997	20669997
chr5	92630007	92640007	chr5	92110255	92120255
chr5	41920441	41930441	chr5	41510479	41520479
chr5	61170269	61180269	chr5	60489382	60499382
chr5	74520276	74530276	chr5	73620128	73630128
chr5	138499921	138509921	chr5	138480911	138490911
chr5	154850909	154860909	chr5	154700043	154710043
chr5	32970731	32980731	chr5	32091748	32101748
chr5	177949326	177959326	chr5	177900490	177910490
chr5	176009453	176019453	chr5	175599388	175609388
chr5	69270417	69280417	chr5	68339278	68349278
chr5	138309118	138319118	chr5	138220023	138230023
chr5	33309716	33319716	chr5	32199255	32209255
chr5	164929725	164939725	chr5	164490251	164500251
chr5	147170278	147180278	chr5	146670146	146680146
chr5	69159845	69169845	chr5	68481223	68491223
chr5	55299337	55309337	chr5	55159731	55169731
chr5	160250428	160260428	chr5	159820109	159830109
chr5	138272066	138282066	chr5	138220139	138230139
chr5	112040128	112050128	chr5	111748812	111758812
chr5	139979991	139989991	chr5	139880896	139890896
chr5	46711952	46721952	chr5	46069042	46079042
chr5	128741576	128751576	chr5	128100397	128110397
chr5	172600178	172610178	chr5	172429634	172439634
chr5	151951408	151961408	chr5	151740338	151750338
chr5	6919021	6929021	chr5	6793089	6803089
chr5	164890130	164900130	chr5	164520571	164530571
chr5	150849826	150859826	chr5	150770395	150780395
chr5	120240436	120250436	chr5	119589807	119599807
chr5	61191593	61201593	chr5	60450367	60460367
chr5	55290161	55300161	chr5	54690199	54700199
chr5	147089387	147099387	chr5	146691236	146701236
chr5	63038288	63048288	chr5	62679849	62689849
chr5	110100984	110110984	chr5	109909462	109919462
chr5	10528961	10538961	chr5	10520031	10530031
chr5	136679959	136689959	chr5	136230458	136240458
chr5	5589073	5599073	chr5	5008775	5018775
chr5	147327315	147337315	chr5	146691076	146701076
chr5	128080323	128090323	chr5	127770416	127780416
chr5	142959205	142969205	chr5	142761172	142771172
chr5	111700341	111710341	chr5	111059944	111069944
chr5	154640388	154650388	chr5	154449430	154459430
chr5	128569417	128579417	chr5	128160139	128170139
chr5	41120100	41130100	chr5	40940743	40950743
chr5	33330237	33340237	chr5	32191203	32201203
chr5	10920253	10930253	chr5	10720556	10730556
chr5	19010244	19020244	chr5	18769162	18779162
chr5	153389657	153399657	chr5	152820657	152830657
chr5	141569342	141579342	chr5	141561379	141571379
chr5	42269190	42279190	chr5	42100440	42110440
chr5	96479568	96489568	chr5	96089104	96099104
chr5	48030431	48040431	chr5	47610833	47620833
chr5	147390567	147400567	chr5	146690338	146700338
chr5	139971300	139981300	chr5	139790890	139800890
chr5	135791723	135801723	chr5	135420114	135430114
chr5	138769786	138779786	chr5	138650525	138660525
chr5	34318745	34328745	chr5	33489904	33499904
chr5	175421209	175431209	chr5	175051341	175061341
chr5	160250288	160260288	chr5	159879655	159889655
chr5	122919285	122929285	chr5	122310616	122320616
chr5	109129786	109139786	chr5	107851686	107861686
chr5	20530160	20540160	chr5	20199761	20209761
chr5	151860467	151870467	chr5	151750542	151760542
chr5	159459392	159469392	chr5	159039908	159049908
chr5	134390034	134400034	chr5	134380864	134390864
chr5	33867671	33877671	chr5	33430102	33440102
chr5	70520530	70530530	chr5	69419040	69429040
chr5	113049683	113059683	chr5	112910280	112920280
chr5	130901984	130911984	chr5	130020039	130030039
chr5	153639983	153649983	chr5	152779147	152789147
chr5	160698921	160708921	chr5	160400958	160410958
chr5	150179725	150189725	chr5	150039943	150049943
chr5	33368647	33378647	chr5	32439781	32449781
chr5	82489945	82499945	chr5	82230350	82240350
chr5	47089994	47099994	chr5	46350444	46360444
chr5	108790514	108800514	chr5	108018852	108028852
chr5	159458088	159468088	chr5	158490017	158500017
chr5	7979651	7989651	chr5	7240849	7250849
chr5	123169771	123179771	chr5	122340508	122350508
chr5	33158471	33168471	chr5	32089085	32099085
chr5	61169324	61179324	chr5	60769671	60779671
chr5	31770908	31780908	chr5	30671080	30681080
chr5	59239010	59249010	chr5	58969424	58979424
chr5	153320139	153330139	chr5	152830480	152840480
chr5	39469558	39479558	chr5	39190274	39200274
chr5	120260352	120270352	chr5	119240291	119250291
chr5	122829706	122839706	chr5	122310675	122320675
chr5	83610205	83620205	chr5	83039255	83049255
chr5	8050653	8060653	chr5	7087616	7097616
chr5	79860559	79870559	chr5	79559887	79569887
chr5	140129699	140139699	chr5	140079742	140089742
chr5	114338116	114348116	chr5	113230249	113240249
chr5	58080294	58090294	chr5	57740349	57750349
chr5	171320314	171330314	chr5	171171017	171181017
chr5	16399826	16409826	chr5	15399454	15409454
chr5	43269287	43279287	chr5	43069057	43079057
chr5	160290593	160300593	chr5	159621270	159631270
chr5	29289390	29299390	chr5	28700535	28710535
chr5	141439537	141449537	chr5	141270419	141280419
chr5	160231263	160241263	chr5	159860637	159870637
chr5	124498517	124508517	chr5	123499099	123509099
chr5	69239468	69249468	chr5	68388700	68398700
chr5	50020255	50030255	chr5	49770122	49780122
chr5	74320283	74330283	chr5	73500744	73510744
chr5	151139741	151149741	chr5	151110379	151120379
chr5	172921678	172931678	chr5	172650275	172660275
chr5	147181089	147191089	chr5	146690027	146700027
chr5	145180487	145190487	chr5	144259891	144269891
chr5	74570513	74580513	chr5	73559153	73569153
chr5	17530122	17540122	chr5	17029244	17039244
chr5	172379679	172389679	chr5	172059739	172069739
chr5	139261617	139271617	chr5	138610398	138620398
chr5	21900597	21910597	chr5	20760567	20770567
chr5	173259528	173269528	chr5	173080222	173090222
chr5	83899921	83909921	chr5	83480031	83490031
chr5	69258661	69268661	chr5	68410441	68420441
chr5	10870431	10880431	chr5	10729204	10739204
chr5	163750374	163760374	chr5	163029512	163039512
chr5	153349313	153359313	chr5	152779468	152789468
chr5	160671092	160681092	chr5	160400617	160410617
chr5	69198899	69208899	chr5	68389479	68399479
chr5	117039490	117049490	chr5	116159653	116169653
chr5	12929335	12939335	chr5	12580546	12590546
chr5	60119161	60129161	chr5	59731563	59741563
chr5	54659247	54669247	chr5	54219207	54229207
chr5	81799867	81809867	chr5	81651418	81661418
chr5	26331091	26341091	chr5	25449392	25459392
chr5	34949024	34959024	chr5	34540012	34550012
chr5	70509694	70519694	chr5	69380431	69390431
chr5	33340995	33350995	chr5	32130195	32140195
chr5	173280409	173290409	chr5	173032042	173042042
chr5	50221476	50231476	chr5	49809687	49819687
chr5	159449331	159459331	chr5	158500442	158510442
chr5	128761379	128771379	chr5	128082037	128092037
chr5	140369015	140379015	chr5	140190366	140200366
chr5	92129625	92139625	chr5	91670580	91680580
chr5	48079743	48089743	chr5	47610198	47620198
chr5	33330629	33340629	chr5	32420499	32430499
chr5	47080594	47090594	chr5	46058217	46068217
chr5	128709747	128719747	chr5	128089356	128099356
chr5	149760193	149770193	chr5	149550259	149560259
chr5	134479458	134489458	chr5	134299273	134309273
chr5	112400304	112410304	chr5	112099730	112109730
chr5	19009619	19019619	chr5	18820197	18830197
chr5	160291499	160301499	chr5	159670467	159680467
chr5	45959523	45969523	chr5	45349601	45359601
chr5	128740131	128750131	chr5	128169266	128179266
chr5	138408657	138418657	chr5	138199627	138209627
chr5	149209702	149219702	chr5	148970839	148980839
chr5	37249043	37259043	chr5	36890649	36900649
chr5	81869868	81879868	chr5	81670467	81680467
chr5	113100495	113110495	chr5	112590013	112600013
chr5	158959852	158969852	chr5	158530239	158540239
chr5	54670034	54680034	chr5	54080104	54090104
chr5	112869381	112879381	chr5	112729651	112739651
chr5	33299707	33309707	chr5	32091678	32101678
chr5	163841770	163851770	chr5	163210123	163220123
chr5	174959837	174969837	chr5	174679452	174689452
chr5	7590240	7600240	chr5	7440349	7450349
chr5	50319887	50329887	chr5	49780386	49790386
chr5	112899836	112909836	chr5	112650450	112660450
chr5	112869264	112879264	chr5	112570388	112580388
chr5	80269701	80279701	chr5	79931066	79941066
chr5	113980598	113990598	chr5	113540238	113550238
chr5	57639884	57649884	chr5	57340046	57350046
chr5	45849930	45859930	chr5	45339629	45349629
chr5	128080852	128090852	chr5	127479433	127489433
chr5	23630072	23640072	chr5	23330314	23340314
chr5	136750481	136760481	chr5	136247741	136257741
chr5	139751121	139761121	chr5	139709421	139719421
chr5	147250087	147260087	chr5	146659977	146669977
chr5	10400025	10410025	chr5	10010630	10020630
chr5	33389752	33399752	chr5	32120489	32130489
chr5	30591557	30601557	chr5	29749907	29759907
chr5	44110265	44120265	chr5	43660394	43670394
chr5	150730345	150740345	chr5	150650066	150660066
chr5	159259847	159269847	chr5	158429555	158439555
chr5	41830106	41840106	chr5	41199494	41209494
chr5	27450378	27460378	chr5	26969782	26979782
chr5	168470353	168480353	chr5	168288971	168298971
chr5	143880506	143890506	chr5	143129801	143139801
chr5	141939137	141949137	chr5	141789469	141799469
chr5	31941168	31951168	chr5	30608378	30618378
chr5	22609986	22619986	chr5	21969946	21979946
chr5	163750937	163760937	chr5	162259755	162269755
chr5	56689412	56699412	chr5	56089578	56099578
chr5	159428562	159438562	chr5	158419602	158429602
chr5	39479413	39489413	chr5	39229487	39239487
chr5	19799827	19809827	chr5	19619230	19629230
chr5	140139782	140149782	chr5	140060278	140070278
chr5	34269371	34279371	chr5	33410962	33420962
chr5	72159065	72169065	chr5	71440242	71450242
chr5	130929062	130939062	chr5	130290278	130300278
chr5	111950492	111960492	chr5	111740751	111750751
chr5	16360814	16370814	chr5	15739968	15749968
chr5	153369126	153379126	chr5	152830181	152840181
chr5	80740900	80750900	chr5	80349401	80359401
chr5	17529122	17539122	chr5	17109626	17119626
chr5	16312107	16322107	chr5	15780006	15790006
chr5	41848346	41858346	chr5	41229225	41239225
chr5	26899035	26909035	chr5	26139445	26149445
chr5	138949342	138959342	chr5	138600250	138610250
chr5	5621072	5631072	chr5	5008803	5018803
chr5	152559026	152569026	chr5	152078841	152088841
chr5	136762818	136772818	chr5	136219807	136229807
chr5	74521647	74531647	chr5	73509499	73519499
chr5	10640636	10650636	chr5	10529201	10539201
chr5	14649577	14659577	chr5	14390359	14400359
chr5	42240340	42250340	chr5	42080050	42090050
chr5	48051914	48061914	chr5	47670893	47680893
chr5	172620329	172630329	chr5	172449620	172459620
chr5	20528966	20538966	chr5	20239241	20249241
chr5	178521435	178531435	chr5	178288677	178298677
chr5	75820018	75830018	chr5	75519651	75529651
chr5	38169824	38179824	chr5	37769782	37779782
chr5	141329240	141339240	chr5	141321031	141331031
chr5	98240329	98250329	chr5	96478472	96488472
chr5	33231351	33241351	chr5	32081202	32091202
chr5	121771264	121781264	chr5	121029776	121039776
chr5	7948767	7958767	chr5	6970249	6980249
chr5	7999836	8009836	chr5	6960995	6970995
chr5	80819045	80829045	chr5	80319785	80329785
chr5	146419839	146429839	chr5	146380085	146390085
chr5	134229129	134239129	chr5	134119854	134129854
chr5	79278369	79288369	chr5	78740549	78750549
chr5	74359464	74369464	chr5	73519957	73529957
chr5	169478930	169488930	chr5	169280496	169290496
chr5	37949405	37959405	chr5	37779859	37789859
chr5	178029874	178039874	chr5	178020373	178030373
chr5	154059576	154069576	chr5	152749554	152759554
chr5	41969891	41979891	chr5	41239087	41249087
chr5	125039951	125049951	chr5	123759603	123769603
chr5	177860142	177870142	chr5	177791107	177801107
chr5	141118950	141128950	chr5	140860502	140870502
chr5	46939176	46949176	chr5	46050255	46060255
chr5	21528694	21538694	chr5	20660130	20670130
chr5	142909432	142919432	chr5	142819967	142829967
chr5	8380630	8390630	chr5	8089962	8099962
chr5	77679750	77689750	chr5	77609830	77619830
chr5	21600784	21610784	chr5	20708975	20718975
chr5	131310761	131320761	chr5	131080526	131090526
chr5	134070223	134080223	chr5	133979622	133989622
chr5	154079664	154089664	chr5	152759658	152769658
chr5	130849532	130859532	chr5	130028696	130038696
chr5	69178203	69188203	chr5	68739229	68749229
chr5	44100658	44110658	chr5	43640114	43650114
chr5	139579431	139589431	chr5	139409038	139419038
chr5	31951234	31961234	chr5	30640841	30650841
chr5	61239344	61249344	chr5	60420685	60430685
chr5	140729702	140739702	chr5	140669094	140679094
chr5	74530421	74540421	chr5	73499793	73509793
chr5	172400255	172410255	chr5	171951136	171961136
chr5	79130077	79140077	chr5	78779559	78789559
chr5	147299728	147309728	chr5	146670170	146680170
chr5	57278603	57288603	chr5	56759414	56769414
chr5	19070200	19080200	chr5	18799426	18809426
chr5	79130080	79140080	chr5	78740697	78750697
chr5	146379433	146389433	chr5	146360499	146370499
chr5	154200883	154210883	chr5	153379206	153389206
chr5	178528653	178538653	chr5	178290679	178300679
chr5	70430372	70440372	chr5	69840859	69850859
chr5	70480751	70490751	chr5	69379928	69389928
chr5	117029759	117039759	chr5	116170686	116180686
chr5	70450175	70460175	chr5	69870475	69880475
chr5	116499737	116509737	chr5	116170229	116180229
chr5	34219828	34229828	chr5	33940083	33950083
chr5	151960337	151970337	chr5	151860176	151870176
chr5	164910066	164920066	chr5	164481058	164491058
chr5	164920049	164930049	chr5	164459644	164469644
chr5	139700472	139710472	chr5	139680443	139690443
chr5	134789723	134799723	chr5	134780481	134790481
chr5	38129646	38139646	chr5	37820841	37830841
chr5	141110170	141120170	chr5	140879921	140889921
chr5	97599529	97609529	chr5	96789429	96799429
chr5	134529362	134539362	chr5	134330212	134340212
chr5	134449625	134459625	chr5	134350140	134360140
chr5	83619893	83629893	chr5	83059870	83069870
chr5	157189871	157199871	chr5	156229923	156239923
chr5	49330296	49340296	chr5	48889431	48899431
chr5	147130039	147140039	chr5	146820532	146830532
chr5	149759641	149769641	chr5	149600799	149610799
chr5	160710171	160720171	chr5	160450344	160460344
chr5	140239431	140249431	chr5	140230634	140240634
chr5	125230614	125240614	chr5	124570199	124580199
chr5	74610844	74620844	chr5	73500744	73510744
chr5	179079503	179089503	chr5	178889514	178899514
chr5	136169127	136179127	chr5	135850036	135860036
chr5	58120498	58130498	chr5	57749276	57759276
chr5	42659799	42669799	chr5	42578993	42588993
chr5	92619005	92629005	chr5	92139329	92149329
chr5	141019619	141029619	chr5	140959559	140969559
chr5	19618735	19628735	chr5	19119621	19129621
chr5	31699869	31709869	chr5	30531116	30541116
chr5	141979299	141989299	chr5	141709003	141719003
chr5	102849847	102859847	chr5	102619970	102629970
chr5	19070085	19080085	chr5	18731034	18741034
chr5	149450280	149460280	chr5	149349154	149359154
chr5	113890132	113900132	chr5	113220742	113230742
chr5	28040167	28050167	chr5	26938704	26948704
chr5	60390384	60400384	chr5	59769157	59779157
chr5	159430451	159440451	chr5	159019319	159029319
chr5	69178814	69188814	chr5	68390897	68400897
chr5	82029461	82039461	chr5	81980012	81990012
chr5	139319731	139329731	chr5	138570501	138580501
chr5	55110967	55120967	chr5	54749313	54759313
chr5	174190035	174200035	chr5	174020016	174030016
chr5	124439909	124449909	chr5	123708499	123718499
chr5	138119034	138129034	chr5	138009788	138019788
chr5	21909091	21919091	chr5	21728139	21738139
chr5	50298243	50308243	chr5	49779904	49789904
chr5	32589447	32599447	chr5	32211278	32221278
chr5	115620256	115630256	chr5	115210159	115220159
chr5	145369935	145379935	chr5	144530800	144540800
chr5	21981323	21991323	chr5	20580256	20590256
chr5	171130168	171140168	chr5	170971464	170981464
chr5	94939794	94949794	chr5	93929702	93939702
chr5	61141337	61151337	chr5	60451202	60461202
chr5	16750515	16760515	chr5	16491054	16501054
chr5	34941517	34951517	chr5	34469358	34479358
chr5	168470072	168480072	chr5	168219476	168229476
chr5	146539939	146549939	chr5	146439258	146449258
chr5	116378484	116388484	chr5	116171081	116181081
chr5	33929034	33939034	chr5	33829512	33839512
chr5	154660345	154670345	chr5	154309884	154319884
chr5	54659749	54669749	chr5	54319604	54329604
chr5	179070285	179080285	chr5	178761963	178771963
chr5	139269671	139279671	chr5	138971000	138981000
chr5	108950579	108960579	chr5	107898368	107908368
chr5	31941789	31951789	chr5	30580039	30590039
chr5	146579935	146589935	chr5	146519870	146529870
chr5	154659656	154669656	chr5	154230705	154240705
chr5	174580978	174590978	chr5	174230668	174240668
chr5	147211022	147221022	chr5	146708688	146718688
chr5	111700157	111710157	chr5	111221087	111231087
chr5	19570657	19580657	chr5	19102096	19112096
chr5	122210667	122220667	chr5	122018564	122028564
chr5	41958950	41968950	chr5	41240447	41250447
chr5	164969909	164979909	chr5	164459740	164469740
chr5	147101450	147111450	chr5	146760452	146770452
chr5	170960523	170970523	chr5	170789335	170799335
chr5	47160324	47170324	chr5	45889566	45899566
chr5	159028970	159038970	chr5	158508760	158518760
chr5	78020443	78030443	chr5	77990019	78000019
chr5	82470175	82480175	chr5	82201227	82211227
chr5	89738123	89748123	chr5	89329547	89339547
chr5	61189171	61199171	chr5	60459810	60469810
chr5	54630420	54640420	chr5	54210527	54220527
chr5	172359515	172369515	chr5	171959836	171969836
chr5	103580490	103590490	chr5	103109197	103119197
chr5	49731009	49741009	chr5	49610457	49620457
chr5	63689783	63699783	chr5	63319961	63329961
chr5	69250709	69260709	chr5	68679836	68689836
chr5	76479082	76489082	chr5	76061081	76071081
chr5	14570336	14580336	chr5	14390698	14400698
chr5	140160999	140170999	chr5	140099939	140109939
chr5	76979960	76989960	chr5	76960191	76970191
chr5	81349312	81359312	chr5	80878034	80888034
chr5	33278296	33288296	chr5	32080856	32090856
chr5	83879695	83889695	chr5	82990005	83000005
chr5	173480096	173490096	chr5	173311070	173321070
chr5	34249569	34259569	chr5	33939763	33949763
chr5	46031866	46041866	chr5	45339465	45349465
chr5	125670249	125680249	chr5	125039280	125049280
chr5	33310627	33320627	chr5	33070162	33080162
chr5	113040993	113050993	chr5	112589829	112599829
chr5	149459937	149469937	chr5	149339363	149349363
chr5	137739623	137749623	chr5	137609884	137619884
chr5	63270318	63280318	chr5	62669414	62679414
chr5	44101812	44111812	chr5	43630198	43640198
chr5	170539499	170549499	chr5	170210198	170220198
chr5	81879759	81889759	chr5	81669888	81679888
chr5	160279064	160289064	chr5	159620394	159630394
chr5	178520791	178530791	chr5	178369131	178379131
chr5	141910733	141920733	chr5	141820432	141830432
chr5	151939729	151949729	chr5	151899622	151909622
chr5	141918797	141928797	chr5	141719540	141729540
chr5	8050391	8060391	chr5	7191379	7201379
chr5	164960857	164970857	chr5	163988958	163998958
chr5	42289641	42299641	chr5	42110313	42120313
chr5	174968818	174978818	chr5	174671004	174681004
chr5	8810335	8820335	chr5	8130506	8140506
chr5	26691140	26701140	chr5	25291811	25301811
chr5	34179732	34189732	chr5	33821040	33831040
chr5	82729885	82739885	chr5	82469959	82479959
chr5	159429307	159439307	chr5	158431262	158441262
chr5	58658867	58668867	chr5	58400489	58410489
chr5	33349960	33359960	chr5	32148146	32158146
chr5	148280423	148290423	chr5	148108984	148118984
chr5	151869351	151879351	chr5	151689744	151699744
chr5	79270031	79280031	chr5	78870736	78880736
chr5	142590494	142600494	chr5	142410260	142420260
chr5	41920483	41930483	chr5	41179875	41189875
chr5	43258983	43268983	chr5	43069697	43079697
chr5	59249709	59259709	chr5	58907170	58917170
chr5	152439951	152449951	chr5	152090100	152100100
chr5	159459314	159469314	chr5	158429096	158439096
chr5	122929058	122939058	chr5	122309575	122319575
chr5	34270188	34280188	chr5	33448422	33458422
chr5	177529875	177539875	chr5	177339471	177349471
chr5	157109057	157119057	chr5	155911104	155921104
chr5	10659567	10669567	chr5	10539817	10549817
chr5	61388516	61398516	chr5	60470940	60480940
chr5	58680077	58690077	chr5	58381817	58391817
chr5	140720010	140730010	chr5	140650909	140660909
chr5	33350003	33360003	chr5	32159587	32169587
chr5	139750885	139760885	chr5	139659515	139669515
chr5	164871258	164881258	chr5	164500740	164510740
chr5	83910557	83920557	chr5	83070967	83080967
chr5	33350311	33360311	chr5	32247308	32257308
chr5	26869556	26879556	chr5	25389730	25399730
chr5	152420432	152430432	chr5	152079405	152089405
chr5	27460043	27470043	chr5	26959478	26969478
chr5	63750014	63760014	chr5	62258701	62268701
chr5	33348862	33358862	chr5	32230718	32240718
chr5	74300363	74310363	chr5	73609729	73619729
chr5	41879314	41889314	chr5	41200849	41210849
chr5	160340171	160350171	chr5	159640256	159650256
chr5	142140483	142150483	chr5	142039545	142049545
chr5	173489883	173499883	chr5	173310198	173320198
chr5	38630855	38640855	chr5	38359178	38369178
chr5	55981764	55991764	chr5	55669280	55679280
chr5	24739833	24749833	chr5	24210652	24220652
chr5	34219893	34229893	chr5	33411135	33421135
chr5	145409562	145419562	chr5	144490251	144500251
chr5	122879968	122889968	chr5	122339372	122349372
chr5	42250122	42260122	chr5	42070473	42080473
chr5	53389616	53399616	chr5	52540307	52550307
chr5	61161188	61171188	chr5	60650668	60660668
chr5	42660416	42670416	chr5	42459578	42469578
chr5	145968850	145978850	chr5	144359306	144369306
chr5	147510620	147520620	chr5	147379916	147389916
chr5	147519907	147529907	chr5	147399841	147409841
chr5	46030465	46040465	chr5	45320291	45330291
chr5	70530056	70540056	chr5	69820751	69830751
chr5	155000466	155010466	chr5	154939774	154949774
chr5	7979576	7989576	chr5	7271159	7281159
chr5	168721051	168731051	chr5	168091263	168101263
chr5	138929778	138939778	chr5	138659575	138669575
chr5	23999434	24009434	chr5	23110101	23120101
chr5	176290866	176300866	chr5	176209062	176219062
chr5	111640260	111650260	chr5	111150249	111160249
chr5	60991107	61001107	chr5	60410344	60420344
chr5	141029628	141039628	chr5	140969701	140979701
chr5	139868975	139878975	chr5	139791074	139801074
chr5	149209086	149219086	chr5	148930668	148940668
chr5	112820250	112830250	chr5	112670976	112680976
chr5	149260990	149270990	chr5	148959674	148969674
chr5	141969196	141979196	chr5	141779714	141789714
chr5	135449720	135459720	chr5	135429975	135439975
chr5	58269773	58279773	chr5	57708933	57718933
chr5	178140305	178150305	chr5	178130470	178140470
chr5	173501177	173511177	chr5	173369862	173379862
chr5	61251719	61261719	chr5	60549811	60559811
chr5	21709898	21719898	chr5	20628630	20638630
chr5	139040080	139050080	chr5	138640419	138650419
chr5	78609561	78619561	chr5	78398540	78408540
chr5	33098679	33108679	chr5	32140017	32150017
chr5	164959552	164969552	chr5	164489740	164499740
chr5	52119400	52129400	chr5	52099581	52109581
chr5	59190549	59200549	chr5	58980416	58990416
chr5	141560745	141570745	chr5	141260446	141270446
chr5	150830525	150840525	chr5	150760531	150770531
chr5	76439887	76449887	chr5	76100243	76110243
chr5	82670007	82680007	chr5	82490691	82500691
chr5	41969811	41979811	chr5	41120353	41130353
chr5	151859561	151869561	chr5	151719442	151729442
chr5	34669164	34679164	chr5	34660793	34670793
chr5	80801133	80811133	chr5	80330308	80340308
chr5	125670227	125680227	chr5	124699937	124709937
chr5	112081584	112091584	chr5	111730008	111740008
chr5	41800228	41810228	chr5	41271638	41281638
chr5	39509863	39519863	chr5	39149726	39159726
chr5	16311055	16321055	chr5	15689912	15699912
chr5	179629173	179639173	chr5	179489482	179499482
chr5	145469261	145479261	chr5	144450486	144460486
chr5	138110134	138120134	chr5	138069788	138079788
chr5	179089846	179099846	chr5	178730685	178740685
chr5	160260385	160270385	chr5	159771128	159781128
chr5	28239789	28249789	chr5	26951012	26961012
chr5	159380059	159390059	chr5	158459017	158469017
chr5	108659058	108669058	chr5	107928680	107938680
chr5	176110833	176120833	chr5	175789902	175799902
chr5	150049685	150059685	chr5	149820170	149830170
chr5	135779911	135789911	chr5	135529993	135539993
chr5	142640376	142650376	chr5	142369360	142379360
chr5	63690092	63700092	chr5	62608774	62618774
chr5	181090950	181100950	chr5	180949747	180959747
chr5	149160145	149170145	chr5	149020565	149030565
chr5	70299494	70309494	chr5	69448269	69458269
chr5	47139374	47149374	chr5	46100167	46110167
chr5	146550167	146560167	chr5	146460180	146470180
chr5	139839127	139849127	chr5	139831372	139841372
chr5	178121185	178131185	chr5	177980876	177990876
chr5	17499845	17509845	chr5	17180703	17190703
chr5	48101232	48111232	chr5	47619428	47629428
chr5	141879261	141889261	chr5	141719606	141729606
chr5	141859931	141869931	chr5	141739538	141749538
chr5	27369715	27379715	chr5	26970568	26980568
chr5	26890566	26900566	chr5	26298705	26308705
chr5	69270118	69280118	chr5	68401214	68411214
chr5	118159756	118169756	chr5	117228553	117238553
chr5	4799482	4809482	chr5	3610977	3620977
chr5	172880163	172890163	chr5	172700818	172710818
chr5	140599892	140609892	chr5	140580908	140590908
chr5	8029752	8039752	chr5	7130770	7140770
chr5	22610848	22620848	chr5	21959887	21969887
chr5	32789788	32799788	chr5	32220032	32230032
chr5	130921051	130931051	chr5	130019300	130029300
chr5	82720747	82730747	chr5	82430790	82440790
chr5	34239314	34249314	chr5	33498522	33508522
chr5	116700425	116710425	chr5	116160342	116170342
chr5	178342045	178352045	chr5	176691234	176701234
chr5	48029621	48039621	chr5	47999681	48009681
chr5	124968869	124978869	chr5	123499073	123509073
chr5	98259544	98269544	chr5	96581167	96591167
chr5	98248073	98258073	chr5	97011641	97021641
chr5	125669829	125679829	chr5	123510802	123520802
chr5	33331051	33341051	chr5	32049328	32059328
chr5	4798663	4808663	chr5	3469399	3479399
chr5	163799545	163809545	chr5	162660266	162670266
chr5	84220060	84230060	chr5	83109992	83119992
chr5	98460514	98470514	chr5	98300080	98310080
chr5	163809102	163819102	chr5	162192004	162202004
chr5	163849513	163859513	chr5	162399238	162409238
chr5	163758727	163768727	chr5	162359264	162369264
chr5	98239394	98249394	chr5	96639732	96649732
chr5	159452317	159462317	chr5	158048908	158058908
chr5	159488786	159498786	chr5	158060173	158070173
chr5	98239724	98249724	chr5	96541931	96551931
chr5	154070152	154080152	chr5	152749334	152759334
chr5	139579371	139589371	chr5	139571025	139581025
chr5	84480505	84490505	chr5	80088880	80098880
chr5	125650652	125660652	chr5	123779346	123789346
chr5	98260867	98270867	chr5	96490334	96500334
chr5	63730485	63740485	chr5	62031268	62041268
chr5	26909336	26919336	chr5	25289930	25299930
chr5	26907159	26917159	chr5	25380454	25390454
chr5	30490732	30500732	chr5	28679946	28689946
chr5	125950169	125960169	chr5	124519105	124529105
chr5	75820266	75830266	chr5	75411843	75421843
chr5	125149134	125159134	chr5	123489429	123499429
chr5	125439810	125449810	chr5	123920697	123930697
chr5	125799640	125809640	chr5	124158040	124168040
chr5	125630313	125640313	chr5	123699516	123709516
chr5	84840754	84850754	chr5	80088367	80098367
chr5	98220587	98230587	chr5	96499567	96509567
chr5	98231494	98241494	chr5	96620421	96630421
chr5	125671261	125681261	chr5	123731871	123741871
chr5	145928487	145938487	chr5	144260292	144270292
chr5	157109634	157119634	chr5	155399936	155409936
chr5	125660948	125670948	chr5	123518869	123528869
chr5	125741976	125751976	chr5	123519461	123529461
chr5	125499388	125509388	chr5	123740334	123750334
chr5	27910315	27920315	chr5	26978502	26988502
chr5	125601887	125611887	chr5	123580535	123590535
chr5	125549479	125559479	chr5	123740170	123750170
chr5	125669320	125679320	chr5	123740569	123750569
chr5	125819440	125829440	chr5	123741027	123751027
chr5	125768962	125778962	chr5	123469376	123479376
chr5	125490680	125500680	chr5	123750139	123760139
chr5	125641076	125651076	chr5	123751380	123761380
chr5	125970819	125980819	chr5	123750142	123760142
chr5	125347883	125357883	chr5	123470063	123480063
chr5	22539995	22549995	chr5	20620677	20630677
chr5	125551378	125561378	chr5	123621067	123631067
chr5	125640003	125650003	chr5	123549982	123559982
chr5	125720139	125730139	chr5	123549353	123559353
chr5	125718234	125728234	chr5	123851246	123861246
chr5	125669274	125679274	chr5	123710005	123720005
chr5	125741079	125751079	chr5	123706944	123716944
chr5	125740565	125750565	chr5	123870777	123880777
chr5	125699476	125709476	chr5	123689287	123699287
chr5	125970894	125980894	chr5	123689255	123699255
chr5	163869248	163879248	chr5	160759819	160769819
chr5	75850040	75860040	chr5	75429139	75439139
chr5	157409239	157419239	chr5	155969663	155979663
chr5	34330393	34340393	chr5	33509941	33519941
chr5	172369933	172379933	chr5	172109304	172119304
chr5	47191156	47201156	chr5	46049281	46059281
chr5	164870630	164880630	chr5	164510229	164520229
chr5	83872896	83882896	chr5	83059593	83069593
chr5	58302721	58312721	chr5	57750533	57760533
chr5	112840304	112850304	chr5	112660134	112670134
chr5	149219250	149229250	chr5	148970578	148980578
chr5	97090940	97100940	chr5	96559111	96569111
chr5	113140577	113150577	chr5	112580192	112590192
chr5	21608570	21618570	chr5	20660810	20670810
chr5	78559339	78569339	chr5	78420037	78430037
chr5	143858881	143868881	chr5	143069135	143079135
chr5	76450567	76460567	chr5	76060209	76070209
chr5	61489380	61499380	chr5	60191482	60201482
chr5	128749725	128759725	chr5	128121263	128131263
chr5	69270958	69280958	chr5	68489284	68499284
chr5	174929926	174939926	chr5	174630548	174640548
chr5	8052107	8062107	chr5	7081121	7091121
chr5	151951022	151961022	chr5	151689744	151699744
chr5	6030099	6040099	chr5	5670987	5680987
chr5	72291381	72301381	chr5	71420809	71430809
chr5	34419234	34429234	chr5	34410478	34420478
chr5	41680357	41690357	chr5	41220182	41230182
chr5	168539968	168549968	chr5	167779431	167789431
chr5	143870915	143880915	chr5	143060026	143070026
chr5	115110345	115120345	chr5	114861194	114871194
chr5	79880685	79890685	chr5	79559487	79569487
chr5	145360202	145370202	chr5	144909475	144919475
chr5	55090038	55100038	chr5	54690379	54700379
chr5	138139198	138149198	chr5	138069741	138079741
chr5	13150510	13160510	chr5	12489788	12499788
chr5	172370522	172380522	chr5	172169287	172179287
chr5	112830130	112840130	chr5	112660305	112670305
chr5	50991339	51001339	chr5	50490074	50500074
chr5	34139224	34149224	chr5	33490592	33500592
chr5	136040212	136050212	chr5	135880086	135890086
chr5	50268348	50278348	chr5	49789342	49799342
chr5	122939946	122949946	chr5	122319824	122329824
chr5	160300353	160310353	chr5	159979378	159989378
chr5	139759726	139769726	chr5	139649089	139659089
chr5	140729385	140739385	chr5	140658839	140668839
chr5	137020664	137030664	chr5	136200835	136210835
chr5	145320408	145330408	chr5	144520063	144530063
chr5	81620211	81630211	chr5	80890717	80900717
chr5	125539573	125549573	chr5	124001145	124011145
chr5	79278420	79288420	chr5	79160704	79170704
chr5	173378729	173388729	chr5	173370893	173380893
chr5	173228293	173238293	chr5	173039706	173049706
chr5	63709599	63719599	chr5	62690407	62700407
chr5	82750612	82760612	chr5	82229678	82239678
chr5	129659001	129669001	chr5	129019429	129029429
chr5	151130106	151140106	chr5	151090484	151100484
chr5	116629043	116639043	chr5	116170766	116180766
chr5	26888953	26898953	chr5	26459757	26469757
chr5	147210129	147220129	chr5	146720206	146730206
chr5	138459815	138469815	chr5	138450830	138460830
chr5	150299675	150309675	chr5	150280717	150290717
chr5	41969966	41979966	chr5	41669201	41679201
chr5	134810270	134820270	chr5	134790336	134800336
chr5	177879312	177889312	chr5	177839883	177849883
chr5	8039993	8049993	chr5	7180377	7190377
chr5	47150717	47160717	chr5	46050448	46060448
chr5	19709873	19719873	chr5	18720817	18730817
chr5	110598681	110608681	chr5	110240022	110250022
chr5	146409681	146419681	chr5	146400578	146410578
chr5	34859849	34869849	chr5	34500170	34510170
chr5	168559375	168569375	chr5	168229883	168239883
chr5	141579829	141589829	chr5	141560868	141570868
chr5	130730732	130740732	chr5	130009955	130019955
chr5	31710660	31720660	chr5	30582273	30592273
chr5	140439435	140449435	chr5	140419754	140429754
chr5	114358697	114368697	chr5	113618837	113628837
chr5	172180909	172190909	chr5	171970669	171980669
chr5	78640346	78650346	chr5	78389971	78399971
chr5	4770321	4780321	chr5	3729726	3739726
chr5	121771066	121781066	chr5	120429313	120439313
chr5	23960475	23970475	chr5	23160653	23170653
chr5	149319410	149329410	chr5	148939460	148949460
chr5	16751204	16761204	chr5	16479591	16489591
chr5	168569559	168579559	chr5	168090220	168100220
chr5	4740142	4750142	chr5	3808716	3818716
chr5	93899900	93909900	chr5	92680195	92690195
chr5	103560735	103570735	chr5	103219689	103229689
chr5	24498962	24508962	chr5	24200318	24210318
chr5	108780526	108790526	chr5	107970577	107980577
chr5	154669319	154679319	chr5	154290588	154300588
chr5	59179189	59189189	chr5	59160578	59170578
chr5	99360546	99370546	chr5	98854622	98864622
chr5	69171600	69181600	chr5	68619880	68629880
chr5	102829842	102839842	chr5	102619361	102629361
chr5	142360183	142370183	chr5	142200513	142210513
chr5	63659997	63669997	chr5	62459366	62469366
chr5	141979101	141989101	chr5	141699690	141709690
chr5	72379155	72389155	chr5	71429659	71439659
chr5	27479303	27489303	chr5	26960046	26970046
chr5	32961201	32971201	chr5	32080474	32090474
chr5	142010511	142020511	chr5	141761237	141771237
chr5	138519594	138529594	chr5	138450356	138460356
chr5	57249373	57259373	chr5	56049867	56059867
chr5	141969316	141979316	chr5	141769886	141779886
chr5	138272442	138282442	chr5	138250108	138260108
chr5	128599781	128609781	chr5	128089853	128099853
chr5	125700023	125710023	chr5	124710477	124720477
chr5	152479628	152489628	chr5	152110120	152120120
chr5	58669132	58679132	chr5	58419165	58429165
chr5	170589931	170599931	chr5	170219416	170229416
chr5	128699211	128709211	chr5	128090221	128100221
chr5	164889026	164899026	chr5	164030448	164040448
chr5	157218814	157228814	chr5	156249950	156259950
chr5	131321121	131331121	chr5	131099790	131109790
chr5	136769240	136779240	chr5	136309464	136319464
chr5	34369128	34379128	chr5	33461239	33471239
chr5	149959997	149969997	chr5	149850785	149860785
chr5	177559719	177569719	chr5	177319513	177329513
chr5	7979276	7989276	chr5	7180604	7190604
chr5	34308599	34318599	chr5	33450470	33460470
chr5	145081339	145091339	chr5	144259405	144269405
chr5	142919956	142929956	chr5	142859452	142869452
chr5	112879752	112889752	chr5	112569498	112579498
chr5	33330080	33340080	chr5	32160187	32170187
chr5	75858838	75868838	chr5	75430098	75440098
chr5	136729570	136739570	chr5	136259260	136269260
chr5	109130170	109140170	chr5	107909584	107919584
chr5	74539224	74549224	chr5	73560998	73570998
chr5	155121249	155131249	chr5	154898900	154908900
chr5	130839500	130849500	chr5	130019551	130029551
chr5	126338845	126348845	chr5	126209159	126219159
chr5	98201417	98211417	chr5	96619777	96629777
chr5	130570635	130580635	chr5	130010565	130020565
chr5	160299840	160309840	chr5	159870131	159880131
chr5	69170494	69180494	chr5	68429250	68439250
chr5	149429450	149439450	chr5	149319607	149329607
chr5	149259877	149269877	chr5	148940145	148950145
chr5	125660946	125670946	chr5	123957920	123967920
chr5	177609942	177619942	chr5	177340346	177350346
chr5	31750767	31760767	chr5	30610043	30620043
chr5	133180682	133190682	chr5	133071371	133081371
chr5	132260744	132270744	chr5	132180040	132190040
chr5	177859561	177869561	chr5	177829875	177839875
chr5	129030150	129040150	chr5	128809727	128819727
chr5	177729400	177739400	chr5	177720870	177730870
chr5	14669940	14679940	chr5	14260795	14270795
chr5	15270678	15280678	chr5	15030327	15040327
chr5	113139995	113149995	chr5	112890284	112900284
chr5	33179719	33189719	chr5	32069531	32079531
chr5	136030901	136040901	chr5	135850375	135860375
chr5	130779758	130789758	chr5	130011171	130021171
chr5	139658714	139668714	chr5	139650116	139660116
chr5	47170606	47180606	chr5	46080728	46090728
chr5	61400777	61410777	chr5	60379753	60389753
chr5	152499902	152509902	chr5	152020536	152030536
chr5	37919674	37929674	chr5	37839964	37849964
chr5	169659802	169669802	chr5	169550468	169560468
chr5	63130138	63140138	chr5	62660102	62670102
chr5	60390200	60400200	chr5	60219624	60229624
chr5	61160021	61170021	chr5	60450424	60460424
chr5	33359678	33369678	chr5	32079993	32089993
chr5	44250138	44260138	chr5	44150792	44160792
chr5	80660207	80670207	chr5	80309934	80319934
chr5	141539932	141549932	chr5	141450309	141460309
chr5	31379575	31389575	chr5	30651839	30661839
chr5	176109758	176119758	chr5	175639889	175649889
chr5	17539998	17549998	chr5	17109723	17119723
chr5	32911867	32921867	chr5	32131078	32141078
chr5	21760672	21770672	chr5	20628817	20638817
chr5	148619208	148629208	chr5	148339549	148349549
chr5	81789739	81799739	chr5	81699706	81709706
chr5	145370849	145380849	chr5	144558453	144568453
chr5	172349453	172359453	chr5	172180619	172190619
chr5	63701393	63711393	chr5	62840824	62850824
chr5	63679209	63689209	chr5	63300280	63310280
chr5	80839006	80849006	chr5	80330576	80340576
chr5	115401249	115411249	chr5	115230123	115240123
chr5	84249214	84259214	chr5	83980473	83990473
chr5	49290919	49300919	chr5	48870154	48880154
chr5	16421600	16431600	chr5	15399424	15409424
chr5	175380563	175390563	chr5	174969619	174979619
chr5	74490246	74500246	chr5	73549415	73559415
chr5	123049257	123059257	chr5	122348980	122358980
chr5	132411145	132421145	chr5	132369581	132379581
chr5	176380757	176390757	chr5	176190304	176200304
chr5	33359209	33369209	chr5	32149241	32159241
chr5	29140467	29150467	chr5	29030930	29040930
chr5	51059397	51069397	chr5	50520944	50530944
chr5	24360458	24370458	chr5	24179238	24189238
chr5	141019959	141029959	chr5	140900434	140910434
chr5	172369386	172379386	chr5	172009903	172019903
chr5	133210475	133220475	chr5	133050421	133060421
chr5	92589463	92599463	chr5	92149192	92159192
chr5	17528476	17538476	chr5	17060484	17070484
chr5	175399361	175409361	chr5	174988964	174998964
chr5	173200780	173210780	chr5	173060635	173070635
chr5	128591787	128601787	chr5	128130068	128140068
chr5	163758414	163768414	chr5	162409246	162419246
chr5	4770045	4780045	chr5	3589890	3599890
chr5	34201439	34211439	chr5	33420106	33430106
chr5	63189627	63199627	chr5	62660919	62670919
chr5	141599471	141609471	chr5	141459354	141469354
chr5	20560048	20570048	chr5	20220226	20230226
chr5	165200579	165210579	chr5	163981403	163991403
chr5	77809865	77819865	chr5	77609810	77619810
chr5	44069642	44079642	chr5	43819677	43829677
chr5	115080142	115090142	chr5	114879276	114889276
chr5	21590885	21600885	chr5	20730525	20740525
chr5	173289079	173299079	chr5	173080686	173090686
chr5	34809579	34819579	chr5	34510033	34520033
chr5	57650257	57660257	chr5	57309595	57319595
chr5	51051829	51061829	chr5	50480893	50490893
chr5	26881662	26891662	chr5	25488950	25498950
chr5	38650086	38660086	chr5	38369505	38379505
chr5	38629988	38639988	chr5	38329331	38339331
chr5	152501180	152511180	chr5	152030168	152040168
chr5	96509656	96519656	chr5	96139289	96149289
chr5	69240071	69250071	chr5	68519941	68529941
chr5	21939102	21949102	chr5	20608543	20618543
chr5	60399063	60409063	chr5	60140907	60150907
chr5	173249401	173259401	chr5	173069000	173079000
chr5	77560543	77570543	chr5	77290124	77300124
chr5	94779439	94789439	chr5	94120525	94130525
chr5	58270482	58280482	chr5	57749669	57759669
chr5	61518589	61528589	chr5	60372572	60382572
chr5	27869827	27879827	chr5	27510212	27520212
chr5	31780293	31790293	chr5	30539067	30549067
chr5	125000999	125010999	chr5	123540018	123550018
chr5	141609838	141619838	chr5	141601073	141611073
chr5	1340074	1350074	chr5	1259636	1269636
chr5	69119008	69129008	chr5	68730097	68740097
chr5	127331459	127341459	chr5	126540089	126550089
chr5	14580607	14590607	chr5	14289013	14299013
chr5	21691312	21701312	chr5	20640294	20650294
chr5	4839566	4849566	chr5	3688989	3698989
chr5	159450955	159460955	chr5	159090185	159100185
chr5	112299303	112309303	chr5	111729191	111739191
chr5	135708600	135718600	chr5	135529707	135539707
chr5	50249381	50259381	chr5	49799587	49809587
chr5	14849856	14859856	chr5	14269986	14279986
chr5	61219434	61229434	chr5	60441472	60451472
chr5	147209051	147219051	chr5	146680409	146690409
chr5	49579953	49589953	chr5	48788817	48798817
chr5	7959579	7969579	chr5	6941947	6951947
chr5	115408535	115418535	chr5	115219423	115229423
chr5	139179378	139189378	chr5	139161039	139171039
chr5	31770745	31780745	chr5	30640648	30650648
chr5	33270236	33280236	chr5	32219184	32229184
chr5	70450238	70460238	chr5	69839731	69849731
chr5	152570411	152580411	chr5	152059925	152069925
chr5	8000427	8010427	chr5	6950518	6960518
chr5	23989610	23999610	chr5	23329916	23339916
chr5	142580583	142590583	chr5	142389491	142399491
chr5	31370896	31380896	chr5	30620527	30630527
chr5	80770576	80780576	chr5	80300518	80310518
chr5	8069080	8079080	chr5	6989187	6999187
chr5	138129862	138139862	chr5	138080503	138090503
chr5	79150453	79160453	chr5	78759275	78769275
chr5	84229254	84239254	chr5	83029979	83039979
chr5	148920925	148930925	chr5	148631264	148641264
chr5	69190846	69200846	chr5	68449790	68459790
chr5	92580204	92590204	chr5	92129140	92139140
chr5	102819767	102829767	chr5	102599054	102609054
chr5	98239515	98249515	chr5	96760271	96770271
chr5	148278955	148288955	chr5	147789430	147799430
chr5	27509917	27519917	chr5	26970454	26980454
chr5	108908929	108918929	chr5	107947623	107957623
chr5	56631004	56641004	chr5	56070058	56080058
chr5	41979370	41989370	chr5	41230495	41240495
chr5	27451108	27461108	chr5	26959388	26969388
chr5	141899983	141909983	chr5	141739471	141749471
chr5	43329222	43339222	chr5	43059915	43069915
chr5	123019121	123029121	chr5	122319845	122329845
chr5	160320335	160330335	chr5	159828521	159838521
chr5	147988898	147998898	chr5	147830426	147840426
chr5	61281470	61291470	chr5	60419653	60429653
chr5	71241123	71251123	chr5	71199837	71209837
chr5	178110213	178120213	chr5	178101331	178111331
chr5	79848883	79858883	chr5	79471091	79481091
chr5	176100139	176110139	chr5	175609572	175619572
chr5	136040111	136050111	chr5	135870258	135880258
chr5	60380023	60390023	chr5	59769460	59779460
chr5	138971368	138981368	chr5	138579381	138589381
chr5	84240342	84250342	chr5	83088995	83098995
chr5	159439763	159449763	chr5	158379310	158389310
chr5	26908997	26918997	chr5	26229211	26239211
chr5	70529664	70539664	chr5	69729479	69739479
chr5	16330296	16340296	chr5	15738970	15748970
chr5	4839431	4849431	chr5	3719108	3729108
chr5	101009575	101019575	chr5	99779755	99789755
chr5	130790505	130800505	chr5	130018932	130028932
chr5	138339282	138349282	chr5	138210147	138220147
chr5	79880120	79890120	chr5	79569179	79579179
chr5	124560334	124570334	chr5	123490936	123500936
chr5	34999662	35009662	chr5	34460174	34470174
chr5	63749249	63759249	chr5	62359418	62369418
chr5	134479647	134489647	chr5	134360362	134370362
chr5	70320571	70330571	chr5	69860559	69870559
chr5	35029118	35039118	chr5	34530826	34540826
chr5	43489568	43499568	chr5	43129809	43139809
chr5	124290337	124300337	chr5	123610303	123620303
chr5	70480597	70490597	chr5	69730561	69740561
chr5	32970412	32980412	chr5	32220556	32230556
chr5	8050299	8060299	chr5	7209167	7219167
chr5	139248988	139258988	chr5	138651332	138661332
chr5	172389699	172399699	chr5	172130608	172140608
chr5	136669281	136679281	chr5	136219948	136229948
chr5	84271154	84281154	chr5	82890554	82900554
chr5	157541951	157551951	chr5	157429927	157439927
chr5	178342717	178352717	chr5	177131326	177141326
chr5	138119272	138129272	chr5	138021526	138031526
chr5	61220257	61230257	chr5	60599093	60609093
chr5	32810131	32820131	chr5	32189724	32199724
chr5	24700801	24710801	chr5	24179276	24189276
chr5	46869584	46879584	chr5	46051476	46061476
chr5	134229393	134239393	chr5	134160040	134170040
chr5	98459855	98469855	chr5	98389768	98399768
chr5	103738900	103748900	chr5	102950697	102960697
chr5	81570799	81580799	chr5	81089687	81099687
chr5	47110422	47120422	chr5	46120552	46130552
chr5	53500327	53510327	chr5	52519831	52529831
chr5	138410065	138420065	chr5	138169538	138179538
chr5	59721631	59731631	chr5	59491175	59501175
chr5	81829942	81839942	chr5	81651525	81661525
chr5	152379118	152389118	chr5	152148957	152158957
chr5	159419069	159429069	chr5	158390304	158400304
chr5	136740163	136750163	chr5	136300005	136310005
chr5	157110040	157120040	chr5	155890550	155900550
chr5	26880492	26890492	chr5	25309137	25319137
chr5	14580012	14590012	chr5	14309213	14319213
chr5	145080565	145090565	chr5	144250476	144260476
chr5	168908594	168918594	chr5	168779014	168789014
chr5	34240396	34250396	chr5	33410471	33420471
chr5	19629756	19639756	chr5	19110622	19120622
chr5	60099871	60109871	chr5	59810020	59820020
chr5	35840871	35850871	chr5	35640536	35650536
chr5	55320360	55330360	chr5	55100174	55110174
chr5	103550148	103560148	chr5	103210137	103220137
chr5	33189389	33199389	chr5	32120536	32130536
chr5	142999908	143009908	chr5	142779688	142789688
chr5	69141966	69151966	chr5	68620624	68630624
chr5	160319727	160329727	chr5	159749794	159759794
chr5	152519817	152529817	chr5	152038420	152048420
chr5	31929875	31939875	chr5	30630203	30640203
chr5	40801032	40811032	chr5	40619257	40629257
chr5	168950073	168960073	chr5	168788767	168798767
chr5	154449868	154459868	chr5	154319635	154329635
chr5	45978944	45988944	chr5	45350209	45360209
chr5	155111312	155121312	chr5	155049434	155059434
chr5	31948162	31958162	chr5	30789436	30799436
chr5	163809707	163819707	chr5	162460943	162470943
chr5	159459297	159469297	chr5	158041111	158051111
chr5	122229568	122239568	chr5	121989709	121999709
chr5	21670285	21680285	chr5	20640836	20650836
chr5	145970852	145980852	chr5	144249932	144259932
chr5	10640578	10650578	chr5	10540224	10550224
chr5	8070023	8080023	chr5	7219196	7229196
chr5	49580886	49590886	chr5	48910795	48920795
chr5	33299314	33309314	chr5	32900065	32910065
chr5	41130152	41140152	chr5	40490895	40500895
chr5	10909246	10919246	chr5	10739284	10749284
chr5	31949902	31959902	chr5	30570080	30580080
chr5	70429162	70439162	chr5	69849603	69859603
chr5	176000482	176010482	chr5	175600691	175610691
chr5	149770677	149780677	chr5	149581099	149591099
chr5	130650304	130660304	chr5	130070287	130080287
chr5	142580053	142590053	chr5	142370218	142380218
chr5	33300130	33310130	chr5	32169500	32179500
chr5	48089165	48099165	chr5	47650886	47660886
chr5	147359756	147369756	chr5	146681604	146691604
chr5	145409578	145419578	chr5	144300092	144310092
chr5	168519709	168529709	chr5	168189567	168199567
chr5	152481175	152491175	chr5	152079432	152089432
chr5	118301550	118311550	chr5	116969658	116979658
chr5	8030043	8040043	chr5	7179633	7189633
chr5	38649553	38659553	chr5	38341037	38351037
chr5	27879658	27889658	chr5	27492137	27502137
chr5	177990333	178000333	chr5	177981388	177991388
chr5	61329237	61339237	chr5	60441167	60451167
chr5	92569623	92579623	chr5	91639082	91649082
chr5	24090884	24100884	chr5	23300458	23310458
chr5	176090548	176100548	chr5	175630777	175640777
chr5	38630109	38640109	chr5	38370074	38380074
chr5	137710919	137720919	chr5	137631117	137641117
chr5	42029777	42039777	chr5	41210314	41220314
chr5	98209583	98219583	chr5	96819809	96829809
chr5	173200634	173210634	chr5	173089770	173099770
chr5	70430628	70440628	chr5	69760621	69770621
chr5	34339398	34349398	chr5	33448580	33458580
chr5	27951666	27961666	chr5	26951917	26961917
chr5	138289593	138299593	chr5	138230595	138240595
chr5	149429526	149439526	chr5	149349513	149359513
chr5	31699227	31709227	chr5	30600530	30610530
chr5	94829904	94839904	chr5	94129902	94139902
chr5	75830638	75840638	chr5	75470546	75480546
chr5	141549232	141559232	chr5	141440729	141450729
chr5	108860323	108870323	chr5	107930732	107940732
chr5	98218617	98228617	chr5	96750374	96760374
chr5	83561492	83571492	chr5	83090146	83100146
chr5	128080654	128090654	chr5	127459075	127469075
chr5	154200147	154210147	chr5	153690601	153700601
chr5	22637770	22647770	chr5	21980670	21990670
chr5	74399776	74409776	chr5	73489472	73499472
chr5	31899316	31909316	chr5	30620057	30630057
chr5	74630028	74640028	chr5	73507984	73517984
chr5	56020975	56030975	chr5	55631091	55641091
chr5	69090846	69100846	chr5	68589944	68599944
chr5	141709711	141719711	chr5	141690194	141700194
chr5	180060357	180070357	chr5	179658865	179668865
chr5	24059876	24069876	chr5	23267794	23277794
chr5	19519824	19529824	chr5	18700618	18710618
chr5	10629220	10639220	chr5	10549386	10559386
chr5	74311423	74321423	chr5	73532693	73542693
chr5	142609354	142619354	chr5	142208507	142218507
chr5	176580884	176590884	chr5	176410518	176420518
chr5	74468522	74478522	chr5	73519590	73529590
chr5	139970307	139980307	chr5	139810123	139820123
chr5	26449917	26459917	chr5	25488937	25498937
chr5	138709532	138719532	chr5	138669897	138679897
chr5	7949393	7959393	chr5	6930535	6940535
chr5	140149569	140159569	chr5	140129994	140139994
chr5	146550170	146560170	chr5	146480010	146490010
chr5	150079649	150089649	chr5	149830426	149840426
chr5	4409853	4419853	chr5	3741024	3751024
chr5	122849727	122859727	chr5	122340175	122350175
chr5	33900278	33910278	chr5	33829259	33839259
chr5	128081815	128091815	chr5	127439475	127449475
chr5	147201720	147211720	chr5	146690028	146700028
chr5	35009811	35019811	chr5	34490181	34500181
chr5	141900550	141910550	chr5	141730259	141740259
chr5	79149591	79159591	chr5	78789022	78799022
chr5	168050788	168060788	chr5	167750047	167760047
chr5	150450102	150460102	chr5	150270052	150280052
chr5	53289786	53299786	chr5	52529265	52539265
chr5	121700059	121710059	chr5	120471669	120481669
chr5	181749615	181759615	chr5	181470606	181480606
chr5	19559852	19569852	chr5	19160377	19170377
chr5	26899033	26909033	chr5	25290218	25300218
chr5	61329586	61339586	chr5	60220836	60230836
chr5	138429485	138439485	chr5	138380066	138390066
chr5	49370220	49380220	chr5	48881610	48891610
chr5	34179899	34189899	chr5	33520075	33530075
chr5	139750252	139760252	chr5	139741145	139751145
chr5	153580016	153590016	chr5	152770676	152780676
chr5	143480986	143490986	chr5	143069829	143079829
chr5	141030120	141040120	chr5	140959848	140969848
chr5	164930057	164940057	chr5	164121120	164131120
chr5	112891103	112901103	chr5	112579790	112589790
chr5	172380225	172390225	chr5	172190664	172200664
chr5	58228668	58238668	chr5	57769762	57779762
chr5	159230127	159240127	chr5	158329761	158339761
chr5	63280521	63290521	chr5	62660942	62670942
chr5	177430935	177440935	chr5	177330299	177340299
chr5	163811238	163821238	chr5	162200354	162210354
chr5	10908410	10918410	chr5	10700105	10710105
chr5	7930027	7940027	chr5	6980729	6990729
chr5	74819427	74829427	chr5	74690012	74700012
chr5	39490696	39500696	chr5	39109952	39119952
chr5	31949955	31959955	chr5	30501259	30511259
chr5	74449361	74459361	chr5	73500178	73510178
chr5	81909509	81919509	chr5	81650850	81660850
chr5	30488785	30498785	chr5	29610492	29620492
chr5	83909853	83919853	chr5	83108675	83118675
chr5	153990151	154000151	chr5	152771046	152781046
chr5	164928363	164938363	chr5	164100781	164110781
chr5	47018784	47028784	chr5	46190044	46200044
chr5	147090161	147100161	chr5	146809880	146819880
chr5	74429848	74439848	chr5	73549076	73559076
chr5	69279959	69289959	chr5	68439435	68449435
chr5	41859704	41869704	chr5	41209777	41219777
chr5	32880278	32890278	chr5	32190247	32200247
chr5	164959279	164969279	chr5	163999916	164009916
chr5	31740428	31750428	chr5	30671571	30681571
chr5	48120821	48130821	chr5	47569429	47579429
chr5	127099201	127109201	chr5	126699502	126709502
chr5	111949820	111959820	chr5	111719206	111729206
chr5	144059063	144069063	chr5	143009298	143019298
chr5	60820293	60830293	chr5	60420180	60430180
chr5	53380392	53390392	chr5	52768158	52778158
chr5	110128813	110138813	chr5	109919928	109929928
chr5	179049314	179059314	chr5	178820617	178830617
chr5	140739952	140749952	chr5	140600141	140610141
chr5	120259777	120269777	chr5	119550490	119560490
chr5	63210313	63220313	chr5	62660631	62670631
chr5	59190823	59200823	chr5	59021340	59031340
chr5	155079032	155089032	chr5	155071025	155081025
chr5	46768797	46778797	chr5	46079596	46089596
chr5	157410451	157420451	chr5	155899872	155909872
chr5	77550652	77560652	chr5	77420570	77430570
chr5	124929989	124939989	chr5	123550232	123560232
chr5	46030692	46040692	chr5	45280474	45290474
chr5	27888456	27898456	chr5	27009724	27019724
chr5	171699798	171709798	chr5	171349380	171359380
chr5	141570515	141580515	chr5	141270077	141280077
chr5	147209896	147219896	chr5	146690675	146700675
chr5	8089412	8099412	chr5	7021257	7031257
chr5	54670970	54680970	chr5	54270534	54280534
chr5	125610476	125620476	chr5	124059908	124069908
chr5	51059874	51069874	chr5	50496922	50506922
chr5	160269247	160279247	chr5	159800893	159810893
chr5	138739589	138749589	chr5	138650859	138660859
chr5	31919730	31929730	chr5	30900719	30910719
chr5	138359987	138369987	chr5	138199755	138209755
chr5	75870597	75880597	chr5	75490750	75500750
chr5	61250211	61260211	chr5	60420848	60430848
chr5	153379908	153389908	chr5	152820082	152830082
chr5	46010386	46020386	chr5	45321233	45331233
chr5	121769414	121779414	chr5	121080877	121090877
chr5	18990536	19000536	chr5	18689828	18699828
chr5	150740324	150750324	chr5	150730690	150740690
chr5	180220707	180230707	chr5	180169569	180179569
chr5	70479531	70489531	chr5	69789788	69799788
chr5	70529868	70539868	chr5	69789953	69799953
chr5	85989906	85999906	chr5	85540530	85550530
chr5	61190500	61200500	chr5	60429725	60439725
chr5	92560089	92570089	chr5	92120278	92130278
chr5	141870409	141880409	chr5	141730211	141740211
chr5	111681746	111691746	chr5	111050018	111060018
chr5	42639643	42649643	chr5	42470015	42480015
chr5	34769768	34779768	chr5	34479863	34489863
chr5	33279066	33289066	chr5	32089583	32099583
chr5	134568873	134578873	chr5	134309886	134319886
chr5	110800510	110810510	chr5	110699923	110709923
chr5	164950787	164960787	chr5	164450892	164460892
chr5	74100613	74110613	chr5	73559024	73569024
chr5	174930414	174940414	chr5	174699828	174709828
chr5	139269778	139279778	chr5	138920361	138930361
chr5	41710386	41720386	chr5	41229410	41239410
chr5	69191384	69201384	chr5	68657987	68667987
chr5	57038857	57048857	chr5	56020747	56030747
chr5	49370035	49380035	chr5	48890156	48900156
chr5	8061347	8071347	chr5	7119707	7129707
chr5	77410685	77420685	chr5	77350177	77360177
chr5	151859962	151869962	chr5	151760122	151770122
chr5	23960928	23970928	chr5	23340716	23350716
chr5	37949518	37959518	chr5	37839867	37849867
chr5	83871943	83881943	chr5	83039047	83049047
chr5	13120756	13130756	chr5	12540570	12550570
chr5	160670772	160680772	chr5	160550711	160560711
chr5	80689640	80699640	chr5	80330307	80340307
chr5	44220028	44230028	chr5	44129864	44139864
chr5	71249512	71259512	chr5	71199877	71209877
chr5	33819832	33829832	chr5	33519994	33529994
chr5	108922295	108932295	chr5	107969861	107979861
chr5	79901565	79911565	chr5	79510014	79520014
chr5	145610433	145620433	chr5	144358870	144368870
chr5	141969433	141979433	chr5	141710069	141720069
chr5	125669637	125679637	chr5	124740863	124750863
chr5	149630733	149640733	chr5	149560342	149570342
chr5	164936861	164946861	chr5	164029873	164039873
chr5	4449656	4459656	chr5	3740507	3750507
chr5	160729512	160739512	chr5	160411074	160421074
chr5	23950502	23960502	chr5	22888611	22898611
chr5	151969781	151979781	chr5	151879921	151889921
chr5	63220126	63230126	chr5	62659796	62669796
chr5	169078883	169088883	chr5	169010075	169020075
chr5	37919624	37929624	chr5	37849610	37859610
chr5	69177706	69187706	chr5	68560735	68570735
chr5	3690434	3700434	chr5	2879626	2889626
chr5	147100354	147110354	chr5	146830870	146840870
chr5	8060714	8070714	chr5	6980194	6990194
chr5	44268905	44278905	chr5	44260492	44270492
chr5	81830325	81840325	chr5	81689904	81699904
chr5	111998920	112008920	chr5	111720656	111730656
chr5	168479971	168489971	chr5	168260052	168270052
chr5	82419742	82429742	chr5	82200073	82210073
chr5	70479285	70489285	chr5	69630280	69640280
chr5	149989743	149999743	chr5	149840912	149850912
chr5	140010609	140020609	chr5	139869785	139879785
chr5	149469055	149479055	chr5	149320557	149330557
chr5	121759920	121769920	chr5	120720177	120730177
chr5	177279359	177289359	chr5	177050202	177060202
chr5	46970395	46980395	chr5	46050742	46060742
chr5	125668891	125678891	chr5	123688380	123698380
chr5	32598862	32608862	chr5	32190091	32200091
chr5	41980109	41990109	chr5	41149981	41159981
chr5	139508243	139518243	chr5	139410638	139420638
chr5	10938814	10948814	chr5	10710876	10720876
chr5	147518700	147528700	chr5	147390467	147400467
chr5	148919634	148929634	chr5	148640908	148650908
chr5	46938983	46948983	chr5	46130281	46140281
chr5	41920824	41930824	chr5	41189662	41199662
chr5	61228978	61238978	chr5	60179757	60189757
chr5	160740168	160750168	chr5	160439919	160449919
chr5	170580001	170590001	chr5	170229461	170239461
chr5	61141052	61151052	chr5	60470125	60480125
chr5	8039267	8049267	chr5	7160179	7170179
chr5	159080068	159090068	chr5	158390437	158400437
chr5	178350447	178360447	chr5	177050816	177060816
chr5	77880369	77890369	chr5	77800031	77810031
chr5	16288966	16298966	chr5	15789299	15799299
chr5	147529282	147539282	chr5	146690595	146700595
chr5	125340021	125350021	chr5	123980040	123990040
chr5	146429167	146439167	chr5	146420415	146430415
chr5	154239315	154249315	chr5	152768888	152778888
chr5	177958891	177968891	chr5	177910479	177920479
chr5	52000212	52010212	chr5	51720773	51730773
chr5	61401477	61411477	chr5	60208605	60218605
chr5	70549376	70559376	chr5	69789349	69799349
chr5	142720119	142730119	chr5	142219453	142229453
chr5	26919931	26929931	chr5	25440505	25450505
chr5	69219161	69229161	chr5	68729819	68739819
chr5	134069007	134079007	chr5	134000837	134010837
chr5	163811860	163821860	chr5	162270854	162280854
chr5	34908852	34918852	chr5	34469378	34479378
chr5	160309668	160319668	chr5	159739867	159749867
chr5	150420231	150430231	chr5	150349788	150359788
chr5	111680695	111690695	chr5	111299511	111309511
chr5	63708241	63718241	chr5	62311152	62321152
chr5	170949903	170959903	chr5	170818907	170828907
chr5	155189530	155199530	chr5	155180828	155190828
chr5	34178149	34188149	chr5	33418767	33428767
chr5	101319730	101329730	chr5	101090531	101100531
chr5	168550260	168560260	chr5	167720914	167730914
chr5	10930233	10940233	chr5	10701668	10711668
chr5	169689840	169699840	chr5	169510857	169520857
chr5	61099878	61109878	chr5	60429100	60439100
chr5	139109914	139119914	chr5	139070374	139080374
chr5	180667866	180677866	chr5	180661071	180671071
chr5	146539853	146549853	chr5	146480394	146490394
chr5	15289643	15299643	chr5	14989904	14999904
chr5	58169752	58179752	chr5	57710215	57720215
chr5	17480697	17490697	chr5	17120595	17130595
chr5	26931022	26941022	chr5	25390823	25400823
chr5	61220024	61230024	chr5	60450326	60460326
chr5	16330230	16340230	chr5	15430287	15440287
chr5	44110565	44120565	chr5	43629824	43639824
chr5	19020329	19030329	chr5	18768807	18778807
chr5	139529139	139539139	chr5	139439744	139449744
chr5	153432326	153442326	chr5	152780284	152790284
chr5	56720680	56730680	chr5	56048943	56058943
chr5	121770438	121780438	chr5	121459930	121469930
chr5	126429338	126439338	chr5	126420660	126430660
chr5	125419922	125429922	chr5	123731201	123741201
chr5	84249599	84259599	chr5	83059658	83069658
chr5	128761778	128771778	chr5	128121347	128131347
chr5	172560550	172570550	chr5	172440169	172450169
chr5	124959921	124969921	chr5	123470182	123480182
chr5	38200568	38210568	chr5	37611071	37621071
chr5	111969076	111979076	chr5	111760339	111770339
chr5	125619613	125629613	chr5	124480489	124490489
chr5	26769992	26779992	chr5	25339354	25349354
chr5	83921066	83931066	chr5	83031367	83041367
chr5	139718839	139728839	chr5	139659371	139669371
chr5	57130629	57140629	chr5	56039431	56049431
chr5	178179114	178189114	chr5	178172009	178182009
chr5	164951044	164961044	chr5	164000003	164010003
chr5	24718689	24728689	chr5	24179346	24189346
chr5	17521999	17531999	chr5	17031352	17041352
chr5	111700284	111710284	chr5	111249894	111259894
chr5	172599971	172609971	chr5	172469686	172479686
chr5	47060791	47070791	chr5	46159602	46169602
chr5	31550362	31560362	chr5	30620389	30630389
chr5	63718746	63728746	chr5	62651116	62661116
chr5	61270733	61280733	chr5	60430331	60440331
chr5	167701280	167711280	chr5	166119285	166129285
chr5	139260614	139270614	chr5	138600419	138610419
chr5	46030997	46040997	chr5	45860899	45870899
chr5	21770219	21780219	chr5	20740561	20750561
chr5	41719517	41729517	chr5	41209621	41219621
chr5	137810230	137820230	chr5	137649582	137659582
chr5	44068878	44078878	chr5	43849484	43859484
chr5	117270142	117280142	chr5	116019003	116029003
chr5	111690096	111700096	chr5	111259186	111269186
chr5	6020164	6030164	chr5	5639902	5649902
chr5	108729406	108739406	chr5	107930517	107940517
chr5	139689655	139699655	chr5	139660315	139670315
chr5	38609597	38619597	chr5	38302006	38312006
chr5	61370446	61380446	chr5	60571303	60581303
chr5	19480029	19490029	chr5	19110836	19120836
chr5	113130597	113140597	chr5	112599804	112609804
chr5	163811574	163821574	chr5	162589860	162599860
chr5	92640149	92650149	chr5	92149875	92159875
chr5	75990596	76000596	chr5	75440121	75450121
chr5	159450875	159460875	chr5	158091476	158101476
chr5	47198927	47208927	chr5	46051968	46061968
chr5	70429244	70439244	chr5	69317945	69327945
chr5	38659605	38669605	chr5	38329462	38339462
chr5	71191662	71201662	chr5	71166990	71176990
chr5	154151447	154161447	chr5	152760250	152770250
chr5	149319820	149329820	chr5	148960101	148970101
chr5	43509277	43519277	chr5	43340377	43350377
chr5	8060538	8070538	chr5	7181147	7191147
chr5	141939930	141949930	chr5	141729898	141739898
chr5	160330769	160340769	chr5	159629835	159639835
chr5	60090024	60100024	chr5	59790138	59800138
chr5	73330781	73340781	chr5	72599118	72609118
chr5	163770088	163780088	chr5	162259330	162269330
chr5	7950623	7960623	chr5	7019993	7029993
chr5	160279140	160289140	chr5	159760549	159770549
chr5	141990042	142000042	chr5	141789175	141799175
chr5	115638951	115648951	chr5	115210036	115220036
chr5	94809744	94819744	chr5	93980361	93990361
chr5	23949301	23959301	chr5	23390150	23400150
chr5	21789427	21799427	chr5	20610775	20620775
chr5	69178195	69188195	chr5	68440061	68450061
chr5	69158975	69168975	chr5	68618888	68628888
chr5	26479949	26489949	chr5	25358914	25368914
chr5	23948839	23958839	chr5	23018615	23028615
chr5	63730116	63740116	chr5	62670858	62680858
chr5	158309719	158319719	chr5	158109933	158119933
chr5	108949351	108959351	chr5	107937192	107947192
chr5	21861901	21871901	chr5	20699153	20709153
chr5	173901420	173911420	chr5	173580694	173590694
chr5	92560280	92570280	chr5	92129304	92139304
chr5	42610049	42620049	chr5	42590157	42600157
chr5	154200788	154210788	chr5	153399612	153409612
chr5	55280561	55290561	chr5	54769499	54779499
chr5	163771766	163781766	chr5	162211911	162221911
chr5	55630068	55640068	chr5	55490182	55500182
chr5	18620759	18630759	chr5	17589949	17599949
chr5	133189911	133199911	chr5	133049948	133059948
chr5	128070784	128080784	chr5	127769311	127779311
chr5	19490936	19500936	chr5	19210772	19220772
chr5	4690568	4700568	chr5	3710017	3720017
chr5	75789155	75799155	chr5	75508981	75518981
chr5	74319558	74329558	chr5	73549849	73559849
chr5	147140211	147150211	chr5	146750079	146760079
chr5	160231016	160241016	chr5	159780385	159790385
chr5	145359796	145369796	chr5	144288542	144298542
chr5	157769917	157779917	chr5	157630501	157640501
chr5	141960424	141970424	chr5	141688969	141698969
chr5	172549391	172559391	chr5	172540774	172550774
chr5	41089378	41099378	chr5	40969230	40979230
chr5	40440557	40450557	chr5	40180370	40190370
chr5	47089009	47099009	chr5	46250275	46260275
chr5	460763	470763	chr5	319971	329971
chr5	139989610	139999610	chr5	139839586	139849586
chr5	174611914	174621914	chr5	174208549	174218549
chr5	174867962	174877962	chr5	174669753	174679753
chr5	130928454	130938454	chr5	130040074	130050074
chr5	152710048	152720048	chr5	152060325	152070325
chr5	55619580	55629580	chr5	55530048	55540048
chr5	138429614	138439614	chr5	138168794	138178794
chr5	164938456	164948456	chr5	163960812	163970812
chr5	179070110	179080110	chr5	178720682	178730682
chr5	130939487	130949487	chr5	129718816	129728816
chr5	47100391	47110391	chr5	46268981	46278981
chr5	153370037	153380037	chr5	152750424	152760424
chr5	134059688	134069688	chr5	133970854	133980854
chr5	26908542	26918542	chr5	26559907	26569907
chr5	60389655	60399655	chr5	60209592	60219592
chr5	33091957	33101957	chr5	32190556	32200556
chr5	131901178	131911178	chr5	131530989	131540989
chr5	24320353	24330353	chr5	24220603	24230603
chr5	172609345	172619345	chr5	172458840	172468840
chr5	111651306	111661306	chr5	111120597	111130597
chr5	151950520	151960520	chr5	151729244	151739244
chr5	70509612	70519612	chr5	69809569	69819569
chr5	98219966	98229966	chr5	96770502	96780502
chr5	130810587	130820587	chr5	130020993	130030993
chr5	141470489	141480489	chr5	141269998	141279998
chr5	143440164	143450164	chr5	143070551	143080551
chr5	56839603	56849603	chr5	56049190	56059190
chr5	36750139	36760139	chr5	36659407	36669407
chr5	121780449	121790449	chr5	120390047	120400047
chr5	15240661	15250661	chr5	15020779	15030779
chr5	37249478	37259478	chr5	36880258	36890258
chr5	14109771	14119771	chr5	13059224	13069224
chr5	125649457	125659457	chr5	124950492	124960492
chr5	36168992	36178992	chr5	35850342	35860342
chr5	148280273	148290273	chr5	148059931	148069931
chr5	31720614	31730614	chr5	30510874	30520874
chr5	55120094	55130094	chr5	54791079	54801079
chr5	146199290	146209290	chr5	144558777	144568777
chr5	124730991	124740991	chr5	123580201	123590201
chr5	20529999	20539999	chr5	20221324	20231324
chr5	149200055	149210055	chr5	149009403	149019403
chr5	108930838	108940838	chr5	108119709	108129709
chr5	27479006	27489006	chr5	26969513	26979513
chr5	71192167	71202167	chr5	71148982	71158982
chr5	80670112	80680112	chr5	80319837	80329837
chr5	136011137	136021137	chr5	135850324	135860324
chr5	130989542	130999542	chr5	130028527	130038527
chr5	8021683	8031683	chr5	7088622	7098622
chr5	14591548	14601548	chr5	14289641	14299641
chr5	57059472	57069472	chr5	56199229	56209229
chr5	61238979	61248979	chr5	60470077	60480077
chr5	34999397	35009397	chr5	34550466	34560466
chr5	177539793	177549793	chr5	177329713	177339713
chr5	26890116	26900116	chr5	25350158	25360158
chr5	118289987	118299987	chr5	117299796	117309796
chr5	63769439	63779439	chr5	62220607	62230607
chr5	70499822	70509822	chr5	69729558	69739558
chr5	61330877	61340877	chr5	60450192	60460192
chr5	138960070	138970070	chr5	138640639	138650639
chr5	139619183	139629183	chr5	139588959	139598959
chr5	147300209	147310209	chr5	146699116	146709116
chr5	14699997	14709997	chr5	14260201	14270201
chr5	139679384	139689384	chr5	139660007	139670007
chr5	163811211	163821211	chr5	162331368	162341368
chr5	31710592	31720592	chr5	30650663	30660663
chr5	70548763	70558763	chr5	69379268	69389268
chr5	19109952	19119952	chr5	18699002	18709002
chr5	126590129	126600129	chr5	126521346	126531346
chr5	159109361	159119361	chr5	158079625	158089625
chr5	50091537	50101537	chr5	49781064	49791064
chr5	142640281	142650281	chr5	142379824	142389824
chr5	112881232	112891232	chr5	112560254	112570254
chr5	33050856	33060856	chr5	32100209	32110209
chr5	108939549	108949549	chr5	107950061	107960061
chr5	14720047	14730047	chr5	14279252	14289252
chr5	39748219	39758219	chr5	39551819	39561819
chr5	17490472	17500472	chr5	17140367	17150367
chr5	133859990	133869990	chr5	133379770	133389770
chr5	153920265	153930265	chr5	152779799	152789799
chr5	34949487	34959487	chr5	34570898	34580898
chr5	24409530	24419530	chr5	24219002	24229002
chr5	146590344	146600344	chr5	146509978	146519978
chr5	139469889	139479889	chr5	139460901	139470901
chr5	34191477	34201477	chr5	33490485	33500485
chr5	154850538	154860538	chr5	154749192	154759192
chr5	165310010	165320010	chr5	164059681	164069681
chr5	148888416	148898416	chr5	148649125	148659125
chr5	50020752	50030752	chr5	49800770	49810770
chr5	115559003	115569003	chr5	115199195	115209195
chr5	161120351	161130351	chr5	160770604	160780604
chr5	47099676	47109676	chr5	46381090	46391090
chr5	38639251	38649251	chr5	38359179	38369179
chr5	74299954	74309954	chr5	73489316	73499316
chr5	45849562	45859562	chr5	45349857	45359857
chr5	151999343	152009343	chr5	151990438	152000438
chr5	9429407	9439407	chr5	8980423	8990423
chr5	177509999	177519999	chr5	177369113	177379113
chr5	9060223	9070223	chr5	8110724	8120724
chr5	141850050	141860050	chr5	141720125	141730125
chr5	136719082	136729082	chr5	136319531	136329531
chr5	112860194	112870194	chr5	112700476	112710476
chr5	150720643	150730643	chr5	150668717	150678717
chr5	94859604	94869604	chr5	94138713	94148713
chr5	33911266	33921266	chr5	33820636	33830636
chr5	8040721	8050721	chr5	7070161	7080161
chr5	122829356	122839356	chr5	122447794	122457794
chr5	112860575	112870575	chr5	112609281	112619281
chr5	73309288	73319288	chr5	72788931	72798931
chr5	24660046	24670046	chr5	24169078	24179078
chr5	138909814	138919814	chr5	138899653	138909653
chr5	174641193	174651193	chr5	174231341	174241341
chr5	69269419	69279419	chr5	68550669	68560669
chr5	110101097	110111097	chr5	109930088	109940088
chr5	21600322	21610322	chr5	20739922	20749922
chr5	58258604	58268604	chr5	57749960	57759960
chr5	136719225	136729225	chr5	136230362	136240362
chr5	21520626	21530626	chr5	20709523	20719523
chr5	135149884	135159884	chr5	135019216	135029216
chr5	136719425	136729425	chr5	136189752	136199752
chr5	140518407	140528407	chr5	140510392	140520392
chr5	27888758	27898758	chr5	27459629	27469629
chr5	134439412	134449412	chr5	134430325	134440325
chr5	70509533	70519533	chr5	69781021	69791021
chr5	63719234	63729234	chr5	62458973	62468973
chr5	181099776	181109776	chr5	180949771	180959771
chr5	179079830	179089830	chr5	178790663	178800663
chr5	10660043	10670043	chr5	10560703	10570703
chr5	71080979	71090979	chr5	70779136	70789136
chr5	63688465	63698465	chr5	63261007	63271007
chr5	59119136	59129136	chr5	59111146	59121146
chr5	158990829	159000829	chr5	158500812	158510812
chr5	80679591	80689591	chr5	80339865	80349865
chr5	69809382	69819382	chr5	69349231	69359231
chr5	145322134	145332134	chr5	144279055	144289055
chr5	154108514	154118514	chr5	152759318	152769318
chr5	57669848	57679848	chr5	57320432	57330432
chr5	109119306	109129306	chr5	107919972	107929972
chr5	172160275	172170275	chr5	171980438	171990438
chr5	58249672	58259672	chr5	57757880	57767880
chr5	167479390	167489390	chr5	166109929	166119929
chr5	163809584	163819584	chr5	162450702	162460702
chr5	157209319	157219319	chr5	155999624	156009624
chr5	150170368	150180368	chr5	150030106	150040106
chr5	163759887	163769887	chr5	162558301	162568301
chr5	33020166	33030166	chr5	32090227	32100227
chr5	98189846	98199846	chr5	96970968	96980968
chr5	154979244	154989244	chr5	154970372	154980372
chr5	21430271	21440271	chr5	20611027	20621027
chr5	10949750	10959750	chr5	10739241	10749241
chr5	96339591	96349591	chr5	96080657	96090657
chr5	26879107	26889107	chr5	25411022	25421022
chr5	70548202	70558202	chr5	69508797	69518797
chr5	61331744	61341744	chr5	59969709	59979709
chr5	152369775	152379775	chr5	152030512	152040512
chr5	89070547	89080547	chr5	87700982	87710982
chr5	42260328	42270328	chr5	42080449	42090449
chr5	58340126	58350126	chr5	57757982	57767982
chr5	40109960	40119960	chr5	39552986	39562986
chr5	141389897	141399897	chr5	141369771	141379771
chr5	61412535	61422535	chr5	60420509	60430509
chr5	33340479	33350479	chr5	32090593	32100593
chr5	173889547	173899547	chr5	173789983	173799983
chr5	177909201	177919201	chr5	177860342	177870342
chr5	46700139	46710139	chr5	46070226	46080226
chr5	98240854	98250854	chr5	96790515	96800515
chr5	96499431	96509431	chr5	95970360	95980360
chr5	96509829	96519829	chr5	96130129	96140129
chr5	70423174	70433174	chr5	69349920	69359920
chr5	33330700	33340700	chr5	32239031	32249031
chr5	168950618	168960618	chr5	168749738	168759738
chr5	126590362	126600362	chr5	126530095	126540095
chr5	130928946	130938946	chr5	130078521	130088521
chr5	33379835	33389835	chr5	32099415	32109415
chr5	125669734	125679734	chr5	124901190	124911190
chr5	108871640	108881640	chr5	108080312	108090312
chr5	159430207	159440207	chr5	158439218	158449218
chr5	41111468	41121468	chr5	40946855	40956855
chr5	78650358	78660358	chr5	78398478	78408478
chr5	149279258	149289258	chr5	148949952	148959952
chr5	33819904	33829904	chr5	33409954	33419954
chr5	110519855	110529855	chr5	110480465	110490465
chr5	150170849	150180849	chr5	149840161	149850161
chr5	55290705	55300705	chr5	55130197	55140197
chr5	116520067	116530067	chr5	116198962	116208962
chr5	83889924	83899924	chr5	83080278	83090278
chr5	70471230	70481230	chr5	69310185	69320185
chr5	57051588	57061588	chr5	56060777	56070777
chr5	44069021	44079021	chr5	43859495	43869495
chr5	130848522	130858522	chr5	130040311	130050311
chr5	81619879	81629879	chr5	80859616	80869616
chr5	70469775	70479775	chr5	69379433	69389433
chr5	4720537	4730537	chr5	3589562	3599562
chr5	10650625	10660625	chr5	10529051	10539051
chr5	8010210	8020210	chr5	7009344	7019344
chr5	177590635	177600635	chr5	177330077	177340077
chr5	70472235	70482235	chr5	69490414	69500414
chr5	130770601	130780601	chr5	130010623	130020623
chr5	70500182	70510182	chr5	69570934	69580934
chr5	98258794	98268794	chr5	97411468	97421468
chr5	125668504	125678504	chr5	124880129	124890129
chr5	74490205	74500205	chr5	73679474	73689474
chr5	149268722	149278722	chr5	148971548	148981548
chr5	114627958	114637958	chr5	114370666	114380666
chr5	76500088	76510088	chr5	76059939	76069939
chr5	81570369	81580369	chr5	80909411	80919411
chr5	118280664	118290664	chr5	117700978	117710978
chr5	12030474	12040474	chr5	11530091	11540091
chr5	61169448	61179448	chr5	60450022	60460022
chr5	163908845	163918845	chr5	162298290	162308290
chr5	6019707	6029707	chr5	5649414	5659414
chr5	57270129	57280129	chr5	56739506	56749506
chr5	151139804	151149804	chr5	151120457	151130457
chr5	80759913	80769913	chr5	80309860	80319860
chr5	82449182	82459182	chr5	82200330	82210330
chr5	139868830	139878830	chr5	139860803	139870803
chr5	51070482	51080482	chr5	50548319	50558319
chr5	21669027	21679027	chr5	20710535	20720535
chr5	172389390	172399390	chr5	172009424	172019424
chr5	108779685	108789685	chr5	108139116	108149116
chr5	163810239	163820239	chr5	162430413	162440413
chr5	77871694	77881694	chr5	77609510	77619510
chr5	55099697	55109697	chr5	54759552	54769552
chr5	146190055	146200055	chr5	146010620	146020620
chr5	70519977	70529977	chr5	69750245	69760245
chr5	81540587	81550587	chr5	80870771	80880771
chr5	55990083	56000083	chr5	55680772	55690772
chr5	69248660	69258660	chr5	68368726	68378726
chr5	33011596	33021596	chr5	32070318	32080318
chr5	160710562	160720562	chr5	160369819	160379819
chr5	124960420	124970420	chr5	123601249	123611249
chr5	77818732	77828732	chr5	77589916	77599916
chr5	26898749	26908749	chr5	25378545	25388545
chr5	147310612	147320612	chr5	146669146	146679146
chr5	180060482	180070482	chr5	179729899	179739899
chr5	151960197	151970197	chr5	151680493	151690493
chr5	31949599	31959599	chr5	30390279	30400279
chr5	134530043	134540043	chr5	134359954	134369954
chr5	159481662	159491662	chr5	158460574	158470574
chr5	48130583	48140583	chr5	47550379	47560379
chr5	63240714	63250714	chr5	62680230	62690230
chr5	83660211	83670211	chr5	83050305	83060305
chr5	148919571	148929571	chr5	148680164	148690164
chr5	132400327	132410327	chr5	132369336	132379336
chr5	33019725	33029725	chr5	32260929	32270929
chr5	148320086	148330086	chr5	148050400	148060400
chr5	51070313	51080313	chr5	50429879	50439879
chr5	34368531	34378531	chr5	33449395	33459395
chr5	56680796	56690796	chr5	56058959	56068959
chr5	172370085	172380085	chr5	172089680	172099680
chr5	98189579	98199579	chr5	97249420	97259420
chr5	26920737	26930737	chr5	25499361	25509361
chr5	152370590	152380590	chr5	152160862	152170862
chr5	41120862	41130862	chr5	40491112	40501112
chr5	22631033	22641033	chr5	21949739	21959739
chr5	33840309	33850309	chr5	33509514	33519514
chr5	82749790	82759790	chr5	82209011	82219011
chr5	57269888	57279888	chr5	56759637	56769637
chr5	134500748	134510748	chr5	134360483	134370483
chr5	177889930	177899930	chr5	177849997	177859997
chr5	19570942	19580942	chr5	19201607	19211607
chr5	35009866	35019866	chr5	34468817	34478817
chr5	69150726	69160726	chr5	68441447	68451447
chr5	172589559	172599559	chr5	172460438	172470438
chr5	60119174	60129174	chr5	59790315	59800315
chr5	21880008	21890008	chr5	20659785	20669785
chr5	136749683	136759683	chr5	136161561	136171561
chr5	135499591	135509591	chr5	135461532	135471532
chr5	147189924	147199924	chr5	146681206	146691206
chr5	150040332	150050332	chr5	149859899	149869899
chr5	73321075	73331075	chr5	72608840	72618840
chr5	118360416	118370416	chr5	117290712	117300712
chr5	177147421	177157421	chr5	177139949	177149949
chr5	34909992	34919992	chr5	34479725	34489725
chr5	98140754	98150754	chr5	96619860	96629860
chr5	69240430	69250430	chr5	68480350	68490350
chr5	69239609	69249609	chr5	68440731	68450731
chr5	180609242	180619242	chr5	180590743	180600743
chr5	61330749	61340749	chr5	60460317	60470317
chr5	172370377	172380377	chr5	171979943	171989943
chr5	74359215	74369215	chr5	73549036	73559036
chr5	98489603	98499603	chr5	98338795	98348795
chr5	149230091	149240091	chr5	149020482	149030482
chr5	48060686	48070686	chr5	47759071	47769071
chr5	15240201	15250201	chr5	15010000	15020000
chr5	122928195	122938195	chr5	122331630	122341630
chr5	41668691	41678691	chr5	41210130	41220130
chr5	93530452	93540452	chr5	92660819	92670819
chr5	74599498	74609498	chr5	73550925	73560925
chr5	138730399	138740399	chr5	138669575	138679575
chr5	172369487	172379487	chr5	172190537	172200537
chr5	149759878	149769878	chr5	149620364	149630364
chr5	55639813	55649813	chr5	55329990	55339990
chr5	159440118	159450118	chr5	159070267	159080267
chr5	162989205	162999205	chr5	162299535	162309535
chr5	177458806	177468806	chr5	177301039	177311039
chr5	58279733	58289733	chr5	57709987	57719987
chr5	39419428	39429428	chr5	39229490	39239490
chr5	112899524	112909524	chr5	112589727	112599727
chr5	138869603	138879603	chr5	138849553	138859553
chr5	63680456	63690456	chr5	62639853	62649853
chr5	122881116	122891116	chr5	122349616	122359616
chr5	154641378	154651378	chr5	154329729	154339729
chr5	138730365	138740365	chr5	138599980	138609980
chr5	160269281	160279281	chr5	159829283	159839283
chr5	7911059	7921059	chr5	7150996	7160996
chr5	80740225	80750225	chr5	80400015	80410015
chr5	160301080	160311080	chr5	159841344	159851344
chr5	147152435	147162435	chr5	146721547	146731547
chr5	33318966	33328966	chr5	32349771	32359771
chr5	164959194	164969194	chr5	164130437	164140437
chr5	108779829	108789829	chr5	107928723	107938723
chr5	70530216	70540216	chr5	69530869	69540869
chr5	125701748	125711748	chr5	124921487	124931487
chr5	39470848	39480848	chr5	39228814	39238814
chr5	147208141	147218141	chr5	146698274	146708274
chr5	149190520	149200520	chr5	148960271	148970271
chr5	89720788	89730788	chr5	88921168	88931168
chr5	14229909	14239909	chr5	12539179	12549179
chr5	140330876	140340876	chr5	140250101	140260101
chr5	139900594	139910594	chr5	139799798	139809798
chr5	3699246	3709246	chr5	2930948	2940948
chr5	141560711	141570711	chr5	141419826	141429826
chr5	175359086	175369086	chr5	173870001	173880001
chr5	135480604	135490604	chr5	135461836	135471836
chr5	33310451	33320451	chr5	32590251	32600251
chr5	149149928	149159928	chr5	148940800	148950800
chr5	44100762	44110762	chr5	43779148	43789148
chr5	140489546	140499546	chr5	140450743	140460743
chr5	81579164	81589164	chr5	80970145	80980145
chr5	97700648	97710648	chr5	96551949	96561949
chr5	164919222	164929222	chr5	164130391	164140391
chr5	141089716	141099716	chr5	140870300	140880300
chr5	116821293	116831293	chr5	116001405	116011405
chr5	58230775	58240775	chr5	57740292	57750292
chr5	87450740	87460740	chr5	86590590	86600590
chr5	115659755	115669755	chr5	115240603	115250603
chr5	63230723	63240723	chr5	62558372	62568372
chr5	80611378	80621378	chr5	80330484	80340484
chr5	169670010	169680010	chr5	169540038	169550038
chr5	113138928	113148928	chr5	112549382	112559382
chr5	55309636	55319636	chr5	54760126	54770126
chr5	79859948	79869948	chr5	79541184	79551184
chr5	134550348	134560348	chr5	134240082	134250082
chr5	157108833	157118833	chr5	156699838	156709838
chr5	170720782	170730782	chr5	170660635	170670635
chr5	80801031	80811031	chr5	80368741	80378741
chr5	170760894	170770894	chr5	170630655	170640655
chr5	177909574	177919574	chr5	177890359	177900359
chr5	76290530	76300530	chr5	76091453	76101453
chr5	145369136	145379136	chr5	144220355	144230355
chr5	139249810	139259810	chr5	139080313	139090313
chr5	172358801	172368801	chr5	172029303	172039303
chr5	57069546	57079546	chr5	56059688	56069688
chr5	139419721	139429721	chr5	139410324	139420324
chr5	61220405	61230405	chr5	60539016	60549016
chr5	43519524	43529524	chr5	43349546	43359546
chr5	115099638	115109638	chr5	114879709	114889709
chr5	4359025	4369025	chr5	3740448	3750448
chr5	31981334	31991334	chr5	30999492	31009492
chr5	34941074	34951074	chr5	34500288	34510288
chr5	33360307	33370307	chr5	32139248	32149248
chr5	135700077	135710077	chr5	135519844	135529844
chr5	112851012	112861012	chr5	112590060	112600060
chr5	125608751	125618751	chr5	123941287	123951287
chr5	138770488	138780488	chr5	138640566	138650566
chr5	63719812	63729812	chr5	63350410	63360410
chr5	70499890	70509890	chr5	69780488	69790488
chr5	19608247	19618247	chr5	19092079	19102079
chr5	38940194	38950194	chr5	38730466	38740466
chr5	139209960	139219960	chr5	139030339	139040339
chr5	172369812	172379812	chr5	172229945	172239945
chr5	144510141	144520141	chr5	144259403	144269403
chr5	63719102	63729102	chr5	63339597	63349597
chr5	139990228	140000228	chr5	139889624	139899624
chr5	124799625	124809625	chr5	123741416	123751416
chr5	17528919	17538919	chr5	17160106	17170106
chr5	158019835	158029835	chr5	157660190	157670190
chr5	19591146	19601146	chr5	19148974	19158974
chr5	31431692	31441692	chr5	30670698	30680698
chr5	26919589	26929589	chr5	25349977	25359977
chr5	150539122	150549122	chr5	150449691	150459691
chr5	139220536	139230536	chr5	138740726	138750726
chr5	134009167	134019167	chr5	134001241	134011241
chr5	154858005	154868005	chr5	154748916	154758916
chr5	72039694	72049694	chr5	71420417	71430417
chr5	39379997	39389997	chr5	39229850	39239850
chr5	146399932	146409932	chr5	146360984	146370984
chr5	159459616	159469616	chr5	158419353	158429353
chr5	22489458	22499458	chr5	21959905	21969905
chr5	7899885	7909885	chr5	6989801	6999801
chr5	174620173	174630173	chr5	174020140	174030140
chr5	16329529	16339529	chr5	15779148	15789148
chr5	13209677	13219677	chr5	12422111	12432111
chr5	155130608	155140608	chr5	154899324	154909324
chr5	24740656	24750656	chr5	24219265	24229265
chr5	153410432	153420432	chr5	152821131	152831131
chr5	84241442	84251442	chr5	82999537	83009537
chr5	61268321	61278321	chr5	60441713	60451713
chr5	122829550	122839550	chr5	122300156	122310156
chr5	41960166	41970166	chr5	41168690	41178690
chr5	20570317	20580317	chr5	20239245	20249245
chr5	181099788	181109788	chr5	180900420	180910420
chr5	13520174	13530174	chr5	12570901	12580901
chr5	148879225	148889225	chr5	148681149	148691149
chr5	107120385	107130385	chr5	106710825	106720825
chr5	134489498	134499498	chr5	134339747	134349747
chr5	141959870	141969870	chr5	141779774	141789774
chr5	157019081	157029081	chr5	156298634	156308634
chr5	17540120	17550120	chr5	17140062	17150062
chr5	141060330	141070330	chr5	140969712	140979712
chr5	145370301	145380301	chr5	144241924	144251924
chr5	82690982	82700982	chr5	82209346	82219346
chr5	57630120	57640120	chr5	57339450	57349450
chr5	108638576	108648576	chr5	108100645	108110645
chr5	175219522	175229522	chr5	175059909	175069909
chr5	180939592	180949592	chr5	180919956	180929956
chr5	173280559	173290559	chr5	173109476	173119476
chr5	108920838	108930838	chr5	108100349	108110349
chr5	83719828	83729828	chr5	83050189	83060189
chr5	169499201	169509201	chr5	169198881	169208881
chr5	63728859	63738859	chr5	62700247	62710247
chr5	157168865	157178865	chr5	156221222	156231222
chr5	160319858	160329858	chr5	159669565	159679565
chr5	70431047	70441047	chr5	69669031	69679031
chr5	39370964	39380964	chr5	39259851	39269851
chr5	63649663	63659663	chr5	63340137	63350137
chr5	29150362	29160362	chr5	28710882	28720882
chr5	151150109	151160109	chr5	151099813	151109813
chr5	74608662	74618662	chr5	73548807	73558807
chr5	74291556	74301556	chr5	73520931	73530931
chr5	74099292	74109292	chr5	73539902	73549902
chr5	154249026	154259026	chr5	152748860	152758860
chr5	21570494	21580494	chr5	20740024	20750024
chr5	53338589	53348589	chr5	52799899	52809899
chr5	123420913	123430913	chr5	123229432	123239432
chr5	103590013	103600013	chr5	102960840	102970840
chr5	177259661	177269661	chr5	177190429	177200429
chr5	60871164	60881164	chr5	60410390	60420390
chr5	108659820	108669820	chr5	108079128	108089128
chr5	154009620	154019620	chr5	152762119	152772119
chr5	147969928	147979928	chr5	147839961	147849961
chr5	145190323	145200323	chr5	144259120	144269120
chr5	139249974	139259974	chr5	138639361	138649361
chr5	73331194	73341194	chr5	72679134	72689134
chr5	76949063	76959063	chr5	76930457	76940457
chr5	26919727	26929727	chr5	25450072	25460072
chr5	169478956	169488956	chr5	169219966	169229966
chr5	49330180	49340180	chr5	48881015	48891015
chr5	54680035	54690035	chr5	54079616	54089616
chr5	140729138	140739138	chr5	140650974	140660974
chr5	50182427	50192427	chr5	49811041	49821041
chr5	149259663	149269663	chr5	148929723	148939723
chr5	24499741	24509741	chr5	24229258	24239258
chr5	51052324	51062324	chr5	50460204	50470204
chr5	61369302	61379302	chr5	60441519	60451519
chr5	128729471	128739471	chr5	128159657	128169657
chr5	8061332	8071332	chr5	6969548	6979548
chr5	141019993	141029993	chr5	140951252	140961252
chr5	112048795	112058795	chr5	111719061	111729061
chr5	84219604	84229604	chr5	83050279	83060279
chr5	38209889	38219889	chr5	37660783	37670783
chr5	47100872	47110872	chr5	46608832	46618832
chr5	169669735	169679735	chr5	169529962	169539962
chr5	58230018	58240018	chr5	57730118	57740118
chr5	58268849	58278849	chr5	57700720	57710720
chr5	70399620	70409620	chr5	69848790	69858790
chr5	34928120	34938120	chr5	34570055	34580055
chr5	142177106	142187106	chr5	142029763	142039763
chr5	69189530	69199530	chr5	68511702	68521702
chr5	151179154	151189154	chr5	151139915	151149915
chr5	115670231	115680231	chr5	115210186	115220186
chr5	108700852	108710852	chr5	108019405	108029405
chr5	83880633	83890633	chr5	83030505	83040505
chr5	142159922	142169922	chr5	142099951	142109951
chr5	33311613	33321613	chr5	32029554	32039554
chr5	124648882	124658882	chr5	123479357	123489357
chr5	134069599	134079599	chr5	134049551	134059551
chr5	27359959	27369959	chr5	26979527	26989527
chr5	56969471	56979471	chr5	56061388	56071388
chr5	2559067	2569067	chr5	2308659	2318659
chr5	141879589	141889589	chr5	141729931	141739931
chr5	33310524	33320524	chr5	33029637	33039637
chr5	74271331	74281331	chr5	73520993	73530993
chr5	61499499	61509499	chr5	60370545	60380545
chr5	38920316	38930316	chr5	38779068	38789068
chr5	159419107	159429107	chr5	158309693	158319693
chr5	134867723	134877723	chr5	134860577	134870577
chr5	170950576	170960576	chr5	170639530	170649530
chr5	57031750	57041750	chr5	56119824	56129824
chr5	31840644	31850644	chr5	30727961	30737961
chr5	5550892	5560892	chr5	5017719	5027719
chr5	129609392	129619392	chr5	129060711	129070711
chr5	33830275	33840275	chr5	33440807	33450807
chr5	44398983	44408983	chr5	44390497	44400497
chr5	19618241	19628241	chr5	19111901	19121901
chr5	139639771	139649771	chr5	139429511	139439511
chr5	43598980	43608980	chr5	43579853	43589853
chr5	138389764	138399764	chr5	138190030	138200030
chr5	130811185	130821185	chr5	129990967	130000967
chr5	177530340	177540340	chr5	177349739	177359739
chr5	147539231	147549231	chr5	147360747	147370747
chr5	34130340	34140340	chr5	33449437	33459437
chr5	149230208	149240208	chr5	148979976	148989976
chr5	125700048	125710048	chr5	124499238	124509238
chr5	153999972	154009972	chr5	152777956	152787956
chr5	153450734	153460734	chr5	152769782	152779782
chr5	42459384	42469384	chr5	42450972	42460972
chr5	159069926	159079926	chr5	158389354	158399354
chr5	81600174	81610174	chr5	80899734	80909734
chr5	61498777	61508777	chr5	60399938	60409938
chr5	151149729	151159729	chr5	151110119	151120119
chr5	124429120	124439120	chr5	123480964	123490964
chr5	154201194	154211194	chr5	152820244	152830244
chr5	146299920	146309920	chr5	146260081	146270081
chr5	150169610	150179610	chr5	150050079	150060079
chr5	148290635	148300635	chr5	148070952	148080952
chr5	150160212	150170212	chr5	150020849	150030849
chr5	115199038	115209038	chr5	114859997	114869997
chr5	102860497	102870497	chr5	102599020	102609020
chr5	143830352	143840352	chr5	143070450	143080450
chr5	168980222	168990222	chr5	168771035	168781035
chr5	160730399	160740399	chr5	160388732	160398732
chr5	38920567	38930567	chr5	38740251	38750251
chr5	74530346	74540346	chr5	73640591	73650591
chr5	141450372	141460372	chr5	141260142	141270142
chr5	168030093	168040093	chr5	167759884	167769884
chr5	135830430	135840430	chr5	135519968	135529968
chr5	142760121	142770121	chr5	142710691	142720691
chr5	178100065	178110065	chr5	178050563	178060563
chr5	74569560	74579560	chr5	73539586	73549586
chr5	114259402	114269402	chr5	113198795	113208795
chr5	176310179	176320179	chr5	176209234	176219234
chr5	44348690	44358690	chr5	44129593	44139593
chr5	50249832	50259832	chr5	49788262	49798262
chr5	63279429	63289429	chr5	62678787	62688787
chr5	27869400	27879400	chr5	27089779	27099779
chr5	159439652	159449652	chr5	158390272	158400272
chr5	74272303	74282303	chr5	73679447	73689447
chr5	19100196	19110196	chr5	18720831	18730831
chr5	56760218	56770218	chr5	56258977	56268977
chr5	120230273	120240273	chr5	119509569	119519569
chr5	127300003	127310003	chr5	127149143	127159143
chr5	10919672	10929672	chr5	10711094	10721094
chr5	82039388	82049388	chr5	81989978	81999978
chr5	63679107	63689107	chr5	62678837	62688837
chr5	141589936	141599936	chr5	141249659	141259659
chr5	38099023	38109023	chr5	38091167	38101167
chr5	159090365	159100365	chr5	158459883	158469883
chr5	141059809	141069809	chr5	141030187	141040187
chr5	128069959	128079959	chr5	127458306	127468306
chr5	159011087	159021087	chr5	158530913	158540913
chr5	154660937	154670937	chr5	154341158	154351158
chr5	139589524	139599524	chr5	139462023	139472023
chr5	135529967	135539967	chr5	135429077	135439077
chr5	27479301	27489301	chr5	26989457	26999457
chr5	70499610	70509610	chr5	69859581	69869581
chr5	181459075	181469075	chr5	181440784	181450784
chr5	148298154	148308154	chr5	148029375	148039375
chr5	146190313	146200313	chr5	145801228	145811228
chr5	24499225	24509225	chr5	24179920	24189920
chr5	28240929	28250929	chr5	27000930	27010930
chr5	141599430	141609430	chr5	141419351	141429351
chr5	148570009	148580009	chr5	148029415	148039415
chr5	63709046	63719046	chr5	62717930	62727930
chr5	47108981	47118981	chr5	46131049	46141049
chr5	80689987	80699987	chr5	80311507	80321507
chr5	46037954	46047954	chr5	45330198	45340198
chr5	41060515	41070515	chr5	40961781	40971781
chr5	34229750	34239750	chr5	33440604	33450604
chr5	150539371	150549371	chr5	150250472	150260472
chr5	35018871	35028871	chr5	34489873	34499873
chr5	169820119	169830119	chr5	169489695	169499695
chr5	60970161	60980161	chr5	60419902	60429902
chr5	72529808	72539808	chr5	72379307	72389307
chr5	142979036	142989036	chr5	142789250	142799250
chr5	38649309	38659309	chr5	38328891	38338891
chr5	21629997	21639997	chr5	20649952	20659952
chr5	102509807	102519807	chr5	101931155	101941155
chr5	181609861	181619861	chr5	181479921	181489921
chr5	160329012	160339012	chr5	159760865	159770865
chr5	163809614	163819614	chr5	162388555	162398555
chr5	95919962	95929962	chr5	94800447	94810447
chr5	69159163	69169163	chr5	68650716	68660716
chr5	74078356	74088356	chr5	73509741	73519741
chr5	74659421	74669421	chr5	73509930	73519930
chr5	163810123	163820123	chr5	162959303	162969303
chr5	27920472	27930472	chr5	26919650	26929650
chr5	44110322	44120322	chr5	43730684	43740684
chr5	24719302	24729302	chr5	24190257	24200257
chr5	170939599	170949599	chr5	170789911	170799911
chr5	34260867	34270867	chr5	33799573	33809573
chr5	135779200	135789200	chr5	135771523	135781523
chr5	33379287	33389287	chr5	32222018	32232018
chr5	146419420	146429420	chr5	146400413	146410413
chr5	142761264	142771264	chr5	142120501	142130501
chr5	58169212	58179212	chr5	57740445	57750445
chr5	5560211	5570211	chr5	5050101	5060101
chr5	98209022	98219022	chr5	96510705	96520705
chr5	128079424	128089424	chr5	127783118	127793118
chr5	60109818	60119818	chr5	59769315	59779315
chr5	140351532	140361532	chr5	140269788	140279788
chr5	27839399	27849399	chr5	27009961	27019961
chr5	144909826	144919826	chr5	144279589	144289589
chr5	142651087	142661087	chr5	142149447	142159447
chr5	53400237	53410237	chr5	52820437	52830437
chr5	131310099	131320099	chr5	130020510	130030510
chr5	139580139	139590139	chr5	139460340	139470340
chr5	61529208	61539208	chr5	60410010	60420010
chr5	147751418	147761418	chr5	147619826	147629826
chr5	55310145	55320145	chr5	55120194	55130194
chr5	97729886	97739886	chr5	96551630	96561630
chr5	113049354	113059354	chr5	112559394	112569394
chr5	49579575	49589575	chr5	48839834	48849834
chr5	124440618	124450618	chr5	123480504	123490504
chr5	138099935	138109935	chr5	138070131	138080131
chr5	69279003	69289003	chr5	68460727	68470727
chr5	121780954	121790954	chr5	120471949	120481949
chr5	115399899	115409899	chr5	115209556	115219556
chr5	26870231	26880231	chr5	25669117	25679117
chr5	113980373	113990373	chr5	113629421	113639421
chr5	61229911	61239911	chr5	60400128	60410128
chr5	140269596	140279596	chr5	140260463	140270463
chr5	70430499	70440499	chr5	69789320	69799320
chr5	160240288	160250288	chr5	159758952	159768952
chr5	110130469	110140469	chr5	109930414	109940414
chr5	21931719	21941719	chr5	20610857	20620857
chr5	150439329	150449329	chr5	150319448	150329448
chr5	4440274	4450274	chr5	3779568	3789568
chr5	47002016	47012016	chr5	46060353	46070353
chr5	148010425	148020425	chr5	147799425	147809425
chr5	116919605	116929605	chr5	116170448	116180448
chr5	94870929	94880929	chr5	93940029	93950029
chr5	56749163	56759163	chr5	56099433	56109433
chr5	81579374	81589374	chr5	81349701	81359701
chr5	77880158	77890158	chr5	77779896	77789896
chr5	8059864	8069864	chr5	7082204	7092204
chr5	49589217	49599217	chr5	48810776	48820776
chr5	83659971	83669971	chr5	83090729	83100729
chr5	84269973	84279973	chr5	83050154	83060154
chr5	57259555	57269555	chr5	56059592	56069592
chr5	169479672	169489672	chr5	169190575	169200575
chr5	40808872	40818872	chr5	40571865	40581865
chr5	125668662	125678662	chr5	123830217	123840217
chr5	69110285	69120285	chr5	68419533	68429533
chr5	74290664	74300664	chr5	73609555	73619555
chr5	98489222	98499222	chr5	98331364	98341364
chr5	154157774	154167774	chr5	152770249	152780249
chr5	98201606	98211606	chr5	96480872	96490872
chr5	125660415	125670415	chr5	123890397	123900397
chr5	160199268	160209268	chr5	159780384	159790384
chr5	82749938	82759938	chr5	82480341	82490341
chr5	155070985	155080985	chr5	154900545	154910545
chr5	4830179	4840179	chr5	4069784	4079784
chr5	59759167	59769167	chr5	59479894	59489894
chr5	26930824	26940824	chr5	25480136	25490136
chr5	139268814	139278814	chr5	139040039	139050039
chr5	72329583	72339583	chr5	71349360	71359360
chr5	141909835	141919835	chr5	141810155	141820155
chr5	69269549	69279549	chr5	68569393	68579393
chr5	21590335	21600335	chr5	20799908	20809908
chr5	152499902	152509902	chr5	152088760	152098760
chr5	13140314	13150314	chr5	12408973	12418973
chr5	153510387	153520387	chr5	152770448	152780448
chr5	48059233	48069233	chr5	47609288	47619288
chr5	154649655	154659655	chr5	154431358	154441358
chr5	61010353	61020353	chr5	60410100	60420100
chr5	5970002	5980002	chr5	5659174	5669174
chr5	78040976	78050976	chr5	77899653	77909653
chr5	31279423	31289423	chr5	30640706	30650706
chr5	147160244	147170244	chr5	146681057	146691057
chr5	63180648	63190648	chr5	62128739	62138739
chr5	128749205	128759205	chr5	128089446	128099446
chr5	172629154	172639154	chr5	172439720	172449720
chr5	139191192	139201192	chr5	138589378	138599378
chr5	35000042	35010042	chr5	34590257	34600257
chr5	55620189	55630189	chr5	55479935	55489935
chr5	47099972	47109972	chr5	45640469	45650469
chr5	83881263	83891263	chr5	83099932	83109932
chr5	158999026	159009026	chr5	158469053	158479053
chr5	38238300	38248300	chr5	37768951	37778951
chr5	70518995	70528995	chr5	69860916	69870916
chr5	151930147	151940147	chr5	151870482	151880482
chr5	1499969	1509969	chr5	1280099	1290099
chr5	72951151	72961151	chr5	72590337	72600337
chr5	10699947	10709947	chr5	10540453	10550453
chr5	46970002	46980002	chr5	46070280	46080280
chr5	19560419	19570419	chr5	19127477	19137477
chr5	147110613	147120613	chr5	146819502	146829502
chr5	176139522	176149522	chr5	175630628	175640628
chr5	169419988	169429988	chr5	169210234	169220234
chr5	134450148	134460148	chr5	134369557	134379557
chr5	58278532	58288532	chr5	57720699	57730699
chr5	142609923	142619923	chr5	142250021	142260021
chr5	141878755	141888755	chr5	141799951	141809951
chr5	26668473	26678473	chr5	25429949	25439949
chr5	172610323	172620323	chr5	172429478	172439478
chr5	159439978	159449978	chr5	158050663	158060663
chr5	70539408	70549408	chr5	69419847	69429847
chr5	138720117	138730117	chr5	138651128	138661128
chr5	128761968	128771968	chr5	128098404	128108404
chr5	19591294	19601294	chr5	19101019	19111019
chr5	5599202	5609202	chr5	5070694	5080694
chr5	27730212	27740212	chr5	26999802	27009802
chr5	61181090	61191090	chr5	60581636	60591636
chr5	34139260	34149260	chr5	33449028	33459028
chr5	42649244	42659244	chr5	42489746	42499746
chr5	140509611	140519611	chr5	140489918	140499918
chr5	159432427	159442427	chr5	158500837	158510837
chr5	4390616	4400616	chr5	2940164	2950164
chr5	170879801	170889801	chr5	170799679	170809679
chr5	164950753	164960753	chr5	164500396	164510396
chr5	69079645	69089645	chr5	68730657	68740657
chr5	139770288	139780288	chr5	139679250	139689250
chr5	135160401	135170401	chr5	134991225	135001225
chr5	83679592	83689592	chr5	83070335	83080335
chr5	69309325	69319325	chr5	68589863	68599863
chr5	145298956	145308956	chr5	144279695	144289695
chr5	8070969	8080969	chr5	6950075	6960075
chr5	141089096	141099096	chr5	140909264	140919264
chr5	80769488	80779488	chr5	80310298	80320298
chr5	34241204	34251204	chr5	33889558	33899558
chr5	86000224	86010224	chr5	85560105	85570105
chr5	159430235	159440235	chr5	159039232	159049232
chr5	33349830	33359830	chr5	32289353	32299353
chr5	128729046	128739046	chr5	128211296	128221296
chr5	141991312	142001312	chr5	141681832	141691832
chr5	108580345	108590345	chr5	108090311	108100311
chr5	8040596	8050596	chr5	7339175	7349175
chr5	118400320	118410320	chr5	117110630	117120630
chr5	138919380	138929380	chr5	138609688	138619688
chr5	150919369	150929369	chr5	150910247	150920247
chr5	63599361	63609361	chr5	62317769	62327769
chr5	33149494	33159494	chr5	32198776	32208776
chr5	59179470	59189470	chr5	59008462	59018462
chr5	142009939	142019939	chr5	141709913	141719913
chr5	63690004	63700004	chr5	63359089	63369089
chr5	16299429	16309429	chr5	15779188	15789188
chr5	138859129	138869129	chr5	138850298	138860298
chr5	34039878	34049878	chr5	33469951	33479951
chr5	35229274	35239274	chr5	35039610	35049610
chr5	59460876	59470876	chr5	59420523	59430523
chr5	56010288	56020288	chr5	55630527	55640527
chr5	51858918	51868918	chr5	51690093	51700093
chr5	154709533	154719533	chr5	154330215	154340215
chr5	159380350	159390350	chr5	158330343	158340343
chr5	176128856	176138856	chr5	175638603	175648603
chr5	138419845	138429845	chr5	138169723	138179723
chr5	139239634	139249634	chr5	139088385	139098385
chr5	21760970	21770970	chr5	20741086	20751086
chr5	109099520	109109520	chr5	108158527	108168527
chr5	7940225	7950225	chr5	7220731	7230731
chr5	92550431	92560431	chr5	92140458	92150458
chr5	113990222	114000222	chr5	113548955	113558955
chr5	69269928	69279928	chr5	68381835	68391835
chr5	71241212	71251212	chr5	71140376	71150376
chr5	33890195	33900195	chr5	33460081	33470081
chr5	150179937	150189937	chr5	150049379	150059379
chr5	97660551	97670551	chr5	96619267	96629267
chr5	129028256	129038256	chr5	128099786	128109786
chr5	34239910	34249910	chr5	33550284	33560284
chr5	27510919	27520919	chr5	26951429	26961429
chr5	54670444	54680444	chr5	54230586	54240586
chr5	8078879	8088879	chr5	6988896	6998896
chr5	141830174	141840174	chr5	141739106	141749106
chr5	16319010	16329010	chr5	15697214	15707214
chr5	176099712	176109712	chr5	175638872	175648872
chr5	148887317	148897317	chr5	148689994	148699994
chr5	33919350	33929350	chr5	33479489	33489489
chr5	178349631	178359631	chr5	176580521	176590521
chr5	136659739	136669739	chr5	136240037	136250037
chr5	94859482	94869482	chr5	94221038	94231038
chr5	20538863	20548863	chr5	20170704	20180704
chr5	176329476	176339476	chr5	176209237	176219237
chr5	125660150	125670150	chr5	124729121	124739121
chr5	160750253	160760253	chr5	160379736	160389736
chr5	33840358	33850358	chr5	33490777	33500777
chr5	87319796	87329796	chr5	86800663	86810663
chr5	160720629	160730629	chr5	160419358	160429358
chr5	53279381	53289381	chr5	52559023	52569023
chr5	74298805	74308805	chr5	73559765	73569765
chr5	166719323	166729323	chr5	166119667	166129667
chr5	150310086	150320086	chr5	150250785	150260785
chr5	139470691	139480691	chr5	139420653	139430653
chr5	127740165	127750165	chr5	127440040	127450040
chr5	140119479	140129479	chr5	140049481	140059481
chr5	125639391	125649391	chr5	124001054	124011054
chr5	61481093	61491093	chr5	60400783	60410783
chr5	142920282	142930282	chr5	142780877	142790877
chr5	147201852	147211852	chr5	146669852	146679852
chr5	17521117	17531117	chr5	17198435	17208435
chr5	47089812	47099812	chr5	46060882	46070882
chr5	70499452	70509452	chr5	69759415	69769415
chr5	147740553	147750553	chr5	147640918	147650918
chr5	83999275	84009275	chr5	83039655	83049655
chr5	174480427	174490427	chr5	174250166	174260166
chr5	140000330	140010330	chr5	139880511	139890511
chr5	120410275	120420275	chr5	119640268	119650268
chr5	60119922	60129922	chr5	59490257	59500257
chr5	26900394	26910394	chr5	26290359	26300359
chr5	19820032	19830032	chr5	19608876	19618876
chr5	143698999	143708999	chr5	143038387	143048387
chr5	125039431	125049431	chr5	123708158	123718158
chr5	147342671	147352671	chr5	146719835	146729835
chr5	97690797	97700797	chr5	96780502	96790502
chr5	7950014	7960014	chr5	7249876	7259876
chr5	33289318	33299318	chr5	32459527	32469527
chr5	142749760	142759760	chr5	142038958	142048958
chr5	111689238	111699238	chr5	111370753	111380753
chr5	159459733	159469733	chr5	158212765	158222765
chr5	46058770	46068770	chr5	45289981	45299981
chr5	134489329	134499329	chr5	134310055	134320055
chr5	53400114	53410114	chr5	52578777	52588777
chr5	113980513	113990513	chr5	113371369	113381369
chr5	76450223	76460223	chr5	76099884	76109884
chr5	121780095	121790095	chr5	120681870	120691870
chr5	34230127	34240127	chr5	33410730	33420730
chr5	120250225	120260225	chr5	119740686	119750686
chr5	10619775	10629775	chr5	10540016	10550016
chr5	83919886	83929886	chr5	83051445	83061445
chr5	11978973	11988973	chr5	11521364	11531364
chr5	131729994	131739994	chr5	131550729	131560729
chr5	15271089	15281089	chr5	15018810	15028810
chr5	33320522	33330522	chr5	32500062	32510062
chr5	61159856	61169856	chr5	60581208	60591208
chr5	122780070	122790070	chr5	122340478	122350478
chr5	89751126	89761126	chr5	89349735	89359735
chr5	147539376	147549376	chr5	147380234	147390234
chr5	16300306	16310306	chr5	15438954	15448954
chr5	175869597	175879597	chr5	175610075	175620075
chr5	160230869	160240869	chr5	159819402	159829402
chr5	108760938	108770938	chr5	107929345	107939345
chr5	33210392	33220392	chr5	32130587	32140587
chr5	111968338	111978338	chr5	111748907	111758907
chr5	141410286	141420286	chr5	141300348	141310348
chr5	42629950	42639950	chr5	42600313	42610313
chr5	49520081	49530081	chr5	48900247	48910247
chr5	152430490	152440490	chr5	152108757	152118757
chr5	139119475	139129475	chr5	139050216	139060216
chr5	153990683	154000683	chr5	152759099	152769099
chr5	78051009	78061009	chr5	77599928	77609928
chr5	63289482	63299482	chr5	62690141	62700141
chr5	154841013	154851013	chr5	154709752	154719752
chr5	133820155	133830155	chr5	133380778	133390778
chr5	34979293	34989293	chr5	34519623	34529623
chr5	39471301	39481301	chr5	39258335	39268335
chr5	48660396	48670396	chr5	48340790	48350790
chr5	128079814	128089814	chr5	127741124	127751124
chr5	139970993	139980993	chr5	139910887	139920887
chr5	171320392	171330392	chr5	171180300	171190300
chr5	173500063	173510063	chr5	173318558	173328558
chr5	153968321	153978321	chr5	152779915	152789915
chr5	70519454	70529454	chr5	69541836	69551836
chr5	163749551	163759551	chr5	163149378	163159378
chr5	132350052	132360052	chr5	132330137	132340137
chr5	108940594	108950594	chr5	107910583	107920583
chr5	8440984	8450984	chr5	8120872	8130872
chr5	131309688	131319688	chr5	129930584	129940584
chr5	174960025	174970025	chr5	174241602	174251602
chr5	33319212	33329212	chr5	32199373	32209373
chr5	147220415	147230415	chr5	146690167	146700167
chr5	124139394	124149394	chr5	123479513	123489513
chr5	70458880	70468880	chr5	69420314	69430314
chr5	47100202	47110202	chr5	46661707	46671707
chr5	102800209	102810209	chr5	102650371	102660371
chr5	31830445	31840445	chr5	30582464	30592464
chr5	75809127	75819127	chr5	75400231	75410231
chr5	138959959	138969959	chr5	138600558	138610558
chr5	21679425	21689425	chr5	20669603	20679603
chr5	63280827	63290827	chr5	62711553	62721553
chr5	33210493	33220493	chr5	32231562	32241562
chr5	69259970	69269970	chr5	68460396	68470396
chr5	6030057	6040057	chr5	5709024	5719024
chr5	141870428	141880428	chr5	141820537	141830537
chr5	142158880	142168880	chr5	142109877	142119877
chr5	154870054	154880054	chr5	154699268	154709268
chr5	33299562	33309562	chr5	32191355	32201355
chr5	115639712	115649712	chr5	115230387	115240387
chr5	75769029	75779029	chr5	75440236	75450236
chr5	175359615	175369615	chr5	173860107	173870107
chr5	82710278	82720278	chr5	82210093	82220093
chr5	174930245	174940245	chr5	174670848	174680848
chr5	51050883	51060883	chr5	50579215	50589215
chr5	141680634	141690634	chr5	141670527	141680527
chr5	139260985	139270985	chr5	139079655	139089655
chr5	141870709	141880709	chr5	141719453	141729453
chr5	55309428	55319428	chr5	55130146	55140146
chr5	176100732	176110732	chr5	175540658	175550658
chr5	70501033	70511033	chr5	69341754	69351754
chr5	122860633	122870633	chr5	122380028	122390028
chr5	56769223	56779223	chr5	56058198	56068198
chr5	131030121	131040121	chr5	130061930	130071930
chr5	136741754	136751754	chr5	136260060	136270060
chr5	56730421	56740421	chr5	56080540	56090540
chr5	8040407	8050407	chr5	7271575	7281575
chr5	56649647	56659647	chr5	56119693	56129693
chr5	121769738	121779738	chr5	120759892	120769892
chr5	38129649	38139649	chr5	37790551	37800551
chr5	172140388	172150388	chr5	172060019	172070019
chr5	80829424	80839424	chr5	80820220	80830220
chr5	74590306	74600306	chr5	73539355	73549355
chr5	3542110	3552110	chr5	2838403	2848403
chr5	21709781	21719781	chr5	20620393	20630393
chr5	113030258	113040258	chr5	112549918	112559918
chr5	58100913	58110913	chr5	57750832	57760832
chr5	34956944	34966944	chr5	34460581	34470581
chr5	42250604	42260604	chr5	42100101	42110101
chr5	121878951	121888951	chr5	121870698	121880698
chr5	31919974	31929974	chr5	30620808	30630808
chr5	146269508	146279508	chr5	146260742	146270742
chr5	98237888	98247888	chr5	96908132	96918132
chr5	133709995	133719995	chr5	133430213	133440213
chr5	174969440	174979440	chr5	174629538	174639538
chr5	94809562	94819562	chr5	93719202	93729202
chr5	47099941	47109941	chr5	46602383	46612383
chr5	160261105	160271105	chr5	159639633	159649633
chr5	150399581	150409581	chr5	150350294	150360294
chr5	159499311	159509311	chr5	158080204	158090204
chr5	159458871	159468871	chr5	159049349	159059349
chr5	38120553	38130553	chr5	37779185	37789185
chr5	26939090	26949090	chr5	25330822	25340822
chr5	177869850	177879850	chr5	177850259	177860259
chr5	111949931	111959931	chr5	111779885	111789885
chr5	49199596	49209596	chr5	48910660	48920660
chr5	61260582	61270582	chr5	60480570	60490570
chr5	34169268	34179268	chr5	33929868	33939868
chr5	23979226	23989226	chr5	23020509	23030509
chr5	48649549	48659549	chr5	48228520	48238520
chr5	160339003	160349003	chr5	159779741	159789741
chr5	31731900	31741900	chr5	30582288	30592288
chr5	167440653	167450653	chr5	166428171	166438171
chr5	72158878	72168878	chr5	71428976	71438976
chr5	83399754	83409754	chr5	83079024	83089024
chr5	44119377	44129377	chr5	43679677	43689677
chr5	98238163	98248163	chr5	96900193	96910193
chr5	141118114	141128114	chr5	140899686	140909686
chr5	154009045	154019045	chr5	152780764	152790764
chr5	97690923	97700923	chr5	96789222	96799222
chr5	113069635	113079635	chr5	112559511	112569511
chr5	115080109	115090109	chr5	114869893	114879893
chr5	41088951	41098951	chr5	40941610	40951610
chr5	59260847	59270847	chr5	58989758	58999758
chr5	141778941	141788941	chr5	141761751	141771751
chr5	79150171	79160171	chr5	78690612	78700612
chr5	57659183	57669183	chr5	57319767	57329767
chr5	81630378	81640378	chr5	80900297	80910297
chr5	14580309	14590309	chr5	14269916	14279916
chr5	139860380	139870380	chr5	139809878	139819878
chr5	93499744	93509744	chr5	92660514	92670514
chr5	178248575	178258575	chr5	178240838	178250838
chr5	80751619	80761619	chr5	80310374	80320374
chr5	111920084	111930084	chr5	111729455	111739455
chr5	111656939	111666939	chr5	111079683	111089683
chr5	21920161	21930161	chr5	20629176	20639176
chr5	19050523	19060523	chr5	18789802	18799802
chr5	120401645	120411645	chr5	119580823	119590823
chr5	141400114	141410114	chr5	141281485	141291485
chr5	108921883	108931883	chr5	107899315	107909315
chr5	27859986	27869986	chr5	27529345	27539345
chr5	63261060	63271060	chr5	62089015	62099015
chr5	78560072	78570072	chr5	78380771	78390771
chr5	143399884	143409884	chr5	143080625	143090625
chr5	57269297	57279297	chr5	56341136	56351136
chr5	168929426	168939426	chr5	168800135	168810135
chr5	47090301	47100301	chr5	46038967	46048967
chr5	160160192	160170192	chr5	159620918	159630918
chr5	146419674	146429674	chr5	146269668	146279668
chr5	130810228	130820228	chr5	130028988	130038988
chr5	112891460	112901460	chr5	112640496	112650496
chr5	134680294	134690294	chr5	134638295	134648295
chr5	19069986	19079986	chr5	18691162	18701162
chr5	102849749	102859749	chr5	102579377	102589377
chr5	70530624	70540624	chr5	69430677	69440677
chr5	74309851	74319851	chr5	73630134	73640134
chr5	72281538	72291538	chr5	71538542	71548542
chr5	174159355	174169355	chr5	173959096	173969096
chr5	38190668	38200668	chr5	37780179	37790179
chr5	169449165	169459165	chr5	169227531	169237531
chr5	16350563	16360563	chr5	15658545	15668545
chr5	170930997	170940997	chr5	170790121	170800121
chr5	77000111	77010111	chr5	76930657	76940657
chr5	84189618	84199618	chr5	83039808	83049808
chr5	146409981	146419981	chr5	146369257	146379257
chr5	24090731	24100731	chr5	23259236	23269236
chr5	34950329	34960329	chr5	34459981	34469981
chr5	60860403	60870403	chr5	60449944	60459944
chr5	27549066	27559066	chr5	26960057	26970057
chr5	150110331	150120331	chr5	149830480	149840480
chr5	102819997	102829997	chr5	102609022	102619022
chr5	21709229	21719229	chr5	20699841	20709841
chr5	125112894	125122894	chr5	123708895	123718895
chr5	147040245	147050245	chr5	146699501	146709501
chr5	179090595	179100595	chr5	178761914	178771914
chr5	87558024	87568024	chr5	86510221	86520221
chr5	27909430	27919430	chr5	27059525	27069525
chr5	150550082	150560082	chr5	150499928	150509928
chr5	4438981	4448981	chr5	3979175	3989175
chr5	69199692	69209692	chr5	68319118	68329118
chr5	102860600	102870600	chr5	102620112	102630112
chr5	136719859	136729859	chr5	136290660	136300660
chr5	10898690	10908690	chr5	10750292	10760292
chr5	122861879	122871879	chr5	122332038	122342038
chr5	139249793	139259793	chr5	138999763	139009763
chr5	63688974	63698974	chr5	62659142	62669142
chr5	80749786	80759786	chr5	80300321	80310321
chr5	34830795	34840795	chr5	34490680	34500680
chr5	34958035	34968035	chr5	34550322	34560322
chr5	7970565	7980565	chr5	7239496	7249496
chr5	124469198	124479198	chr5	123859750	123869750
chr5	131959344	131969344	chr5	131740469	131750469
chr5	34859697	34869697	chr5	34479520	34489520
chr5	111629898	111639898	chr5	111139468	111149468
chr5	104708541	104718541	chr5	103819601	103829601
chr5	122310372	122320372	chr5	121989549	121999549
chr5	108759301	108769301	chr5	108101629	108111629
chr5	41969204	41979204	chr5	41130345	41140345
chr5	177560025	177570025	chr5	177349810	177359810
chr5	33050560	33060560	chr5	32261060	32271060
chr5	8819884	8829884	chr5	8119244	8129244
chr5	102829048	102839048	chr5	102599018	102609018
chr5	58660653	58670653	chr5	58350445	58360445
chr5	141978295	141988295	chr5	141690500	141700500
chr5	175420099	175430099	chr5	175020507	175030507
chr5	141761037	141771037	chr5	141740056	141750056
chr5	169479401	169489401	chr5	169209827	169219827
chr5	160330639	160340639	chr5	159749916	159759916
chr5	139759637	139769637	chr5	139729976	139739976
chr5	60099657	60109657	chr5	59751336	59761336
chr5	108987631	108997631	chr5	107949885	107959885
chr5	28249060	28259060	chr5	27900016	27910016
chr5	61199005	61209005	chr5	60450495	60460495
chr5	154979173	154989173	chr5	154940330	154950330
chr5	111609551	111619551	chr5	111049510	111059510
chr5	98201181	98211181	chr5	96649801	96659801
chr5	54660363	54670363	chr5	54299258	54309258
chr5	26819110	26829110	chr5	25331607	25341607
chr5	23970016	23980016	chr5	23330372	23340372
chr5	172328770	172338770	chr5	171968302	171978302
chr5	133190187	133200187	chr5	133030710	133040710
chr5	80769284	80779284	chr5	80319802	80329802
chr5	121779760	121789760	chr5	120618995	120628995
chr5	44930118	44940118	chr5	44749894	44759894
chr5	170610348	170620348	chr5	170219783	170229783
chr5	79889368	79899368	chr5	79530051	79540051
chr5	8370336	8380336	chr5	8139101	8149101
chr5	130629112	130639112	chr5	130029588	130039588
chr5	72199539	72209539	chr5	71430288	71440288
chr5	42019843	42029843	chr5	41189890	41199890
chr5	63699295	63709295	chr5	62680754	62690754
chr5	139608921	139618921	chr5	139599866	139609866
chr5	61190408	61200408	chr5	60769292	60779292
chr5	131100865	131110865	chr5	129811524	129821524
chr5	164929257	164939257	chr5	164128591	164138591
chr5	34990389	35000389	chr5	34519291	34529291
chr5	115419620	115429620	chr5	115219566	115229566
chr5	173289518	173299518	chr5	173099709	173109709
chr5	136599753	136609753	chr5	136209897	136219897
chr5	154640033	154650033	chr5	154350060	154360060
chr5	58102406	58112406	chr5	57758779	57768779
chr5	154669696	154679696	chr5	154280790	154290790
chr5	17529143	17539143	chr5	17219989	17229989
chr5	80740101	80750101	chr5	80319638	80329638
chr5	168592106	168602106	chr5	168121222	168131222
chr5	135499168	135509168	chr5	135439265	135449265
chr5	175439659	175449659	chr5	175059393	175069393
chr5	6410661	6420661	chr5	5658364	5668364
chr5	140669258	140679258	chr5	140560223	140570223
chr5	138380785	138390785	chr5	138178459	138188459
chr5	34891701	34901701	chr5	34520482	34530482
chr5	81570382	81580382	chr5	80850815	80860815
chr5	171669440	171679440	chr5	171440741	171450741
chr5	150930083	150940083	chr5	150920392	150930392
chr5	167038752	167048752	chr5	166110415	166120415
chr5	154840654	154850654	chr5	154770018	154780018
chr5	98199543	98209543	chr5	96909902	96919902
chr5	124459546	124469546	chr5	123498814	123508814
chr5	17539282	17549282	chr5	17039920	17049920
chr5	79119886	79129886	chr5	78749911	78759911
chr5	54650614	54660614	chr5	54270062	54280062
chr5	137230333	137240333	chr5	136811519	136821519
chr5	35019401	35029401	chr5	34539458	34549458
chr5	48128843	48138843	chr5	47560832	47570832
chr5	74851223	74861223	chr5	74660943	74670943
chr5	46909238	46919238	chr5	46069396	46079396
chr5	34709771	34719771	chr5	34700147	34710147
chr5	118198211	118208211	chr5	117499622	117509622
chr5	74597944	74607944	chr5	73589678	73599678
chr5	142940080	142950080	chr5	142761482	142771482
chr5	154679560	154689560	chr5	154237882	154247882
chr5	26811994	26821994	chr5	25348770	25358770
chr5	147240466	147250466	chr5	146691244	146701244
chr5	63679399	63689399	chr5	62620134	62630134
chr5	51058654	51068654	chr5	50320219	50330219
chr5	160259414	160269414	chr5	159869728	159879728
chr5	61710031	61720031	chr5	61579285	61589285
chr5	178349146	178359146	chr5	176629730	176639730
chr5	113061125	113071125	chr5	112529356	112539356
chr5	39200805	39210805	chr5	39160980	39170980
chr5	26429923	26439923	chr5	25329346	25339346
chr5	81579493	81589493	chr5	80900349	80910349
chr5	48629592	48639592	chr5	48349163	48359163
chr5	17522063	17532063	chr5	17019950	17029950
chr5	59320815	59330815	chr5	58939971	58949971
chr5	125160718	125170718	chr5	123700445	123710445
chr5	57038217	57048217	chr5	56389420	56399420
chr5	3209928	3219928	chr5	2861111	2871111
chr5	146399761	146409761	chr5	146379926	146389926
chr5	96451393	96461393	chr5	96090046	96100046
chr5	84261042	84271042	chr5	83340417	83350417
chr5	124810304	124820304	chr5	123599751	123609751
chr5	148570089	148580089	chr5	148479816	148489816
chr5	168069537	168079537	chr5	167540699	167550699
chr5	60920055	60930055	chr5	60409515	60419515
chr5	61200176	61210176	chr5	60520856	60530856
chr5	146359855	146369855	chr5	146340634	146350634
chr5	150599967	150609967	chr5	150579960	150589960
chr5	33059580	33069580	chr5	32099633	32109633
chr5	111651224	111661224	chr5	111220457	111230457
chr5	172749759	172759759	chr5	172669845	172679845
chr5	57079965	57089965	chr5	56061300	56071300
chr5	176120118	176130118	chr5	175638983	175648983
chr5	146419963	146429963	chr5	146319809	146329809
chr5	145930557	145940557	chr5	144509370	144519370
chr5	31380201	31390201	chr5	30608818	30618818
chr5	173869489	173879489	chr5	173851056	173861056
chr5	41930111	41940111	chr5	41409688	41419688
chr5	139580157	139590157	chr5	139529330	139539330
chr5	90999791	91009791	chr5	90561050	90571050
chr5	60378794	60388794	chr5	59791373	59801373
chr5	160650719	160660719	chr5	160430305	160440305
chr5	151041109	151051109	chr5	150920101	150930101
chr5	439689	449689	chr5	339826	349826
chr5	145349695	145359695	chr5	144531200	144541200
chr5	177569253	177579253	chr5	177340427	177350427
chr5	16230640	16240640	chr5	15779533	15789533
chr5	167520472	167530472	chr5	166130867	166140867
chr5	177500181	177510181	chr5	177360921	177370921
chr5	11888925	11898925	chr5	11339187	11349187
chr5	142970323	142980323	chr5	142809902	142819902
chr5	27879931	27889931	chr5	27549615	27559615
chr5	8050792	8060792	chr5	6940824	6950824
chr5	160649022	160659022	chr5	160370392	160380392
chr5	141930171	141940171	chr5	141779810	141789810
chr5	72300739	72310739	chr5	71478167	71488167
chr5	152471022	152481022	chr5	152120083	152130083
chr5	97759234	97769234	chr5	96770160	96780160
chr5	150410198	150420198	chr5	150339953	150349953
chr5	60100002	60110002	chr5	59760347	59770347
chr5	107570174	107580174	chr5	107220704	107230704
chr5	20529087	20539087	chr5	19999429	20009429
chr5	8000314	8010314	chr5	7331260	7341260
chr5	142608843	142618843	chr5	142388907	142398907
chr5	69200102	69210102	chr5	68559590	68569590
chr5	149230244	149240244	chr5	149000774	149010774
chr5	63589643	63599643	chr5	63339935	63349935
chr5	40789629	40799629	chr5	40579586	40589586
chr5	147100683	147110683	chr5	146819997	146829997
chr5	80619389	80629389	chr5	80340131	80350131
chr5	164870963	164880963	chr5	164460355	164470355
chr5	7580299	7590299	chr5	7250273	7260273
chr5	57670055	57680055	chr5	57399024	57409024
chr5	50099565	50109565	chr5	49789179	49799179
chr5	160220661	160230661	chr5	159849618	159859618
chr5	47191044	47201044	chr5	46100487	46110487
chr5	17530186	17540186	chr5	17010317	17020317
chr5	110621170	110631170	chr5	110241187	110251187
chr5	35220175	35230175	chr5	35039774	35049774
chr5	45049487	45059487	chr5	44939937	44949937
chr5	46037954	46047954	chr5	45340140	45350140
chr5	61488906	61498906	chr5	60429062	60439062
chr5	142590001	142600001	chr5	142481356	142491356
chr5	81909037	81919037	chr5	81669532	81679532
chr5	150069422	150079422	chr5	149819727	149829727
chr5	177669978	177679978	chr5	177330536	177340536
chr5	139780610	139790610	chr5	139659456	139669456
chr5	160249625	160259625	chr5	159589430	159599430
chr5	141030405	141040405	chr5	140910026	140920026
chr5	168470177	168480177	chr5	168249275	168259275
chr5	174609910	174619910	chr5	174181275	174191275
chr5	34219746	34229746	chr5	33448664	33458664
chr5	33261528	33271528	chr5	32198576	32208576
chr5	97699716	97709716	chr5	96560215	96570215
chr5	6792746	6802746	chr5	6770245	6780245
chr5	34989213	34999213	chr5	34510770	34520770
chr5	69159515	69169515	chr5	68428524	68438524
chr5	81540882	81550882	chr5	81121663	81131663
chr5	24381777	24391777	chr5	24169460	24179460
chr5	118289850	118299850	chr5	117329476	117339476
chr5	17529020	17539020	chr5	17099258	17109258
chr5	178090589	178100589	chr5	178030438	178040438
chr5	134209465	134219465	chr5	134170769	134180769
chr5	146368756	146378756	chr5	146360838	146370838
chr5	97700217	97710217	chr5	96720659	96730659
chr5	76421420	76431420	chr5	76059882	76069882
chr5	5530690	5540690	chr5	5279739	5289739
chr5	170920812	170930812	chr5	170789169	170799169
chr5	38140538	38150538	chr5	37790809	37800809
chr5	174590027	174600027	chr5	174319873	174329873
chr5	174919449	174929449	chr5	174059542	174069542
chr5	59709889	59719889	chr5	59510715	59520715
chr5	69100699	69110699	chr5	68740317	68750317
chr5	110990199	111000199	chr5	110679587	110689587
chr5	4770442	4780442	chr5	3110126	3120126
chr5	140339539	140349539	chr5	140279932	140289932
chr5	63248654	63258654	chr5	62020763	62030763
chr5	63709019	63719019	chr5	62570761	62580761
chr5	164938252	164948252	chr5	163981787	163991787
chr5	79160102	79170102	chr5	78749978	78759978
chr5	61441493	61451493	chr5	60179925	60189925
chr5	129019806	129029806	chr5	128090189	128100189
chr5	58320726	58330726	chr5	57470103	57480103
chr5	33180357	33190357	chr5	32231144	32241144
chr5	147989519	147999519	chr5	147818860	147828860
chr5	82440426	82450426	chr5	82220705	82230705
chr5	41829597	41839597	chr5	41259032	41269032
chr5	149230786	149240786	chr5	148970813	148980813
chr5	53338886	53348886	chr5	52529194	52539194
chr5	74248836	74258836	chr5	73650526	73660526
chr5	48788591	48798591	chr5	48781237	48791237
chr5	58320751	58330751	chr5	57868896	57878896
chr5	34170120	34180120	chr5	33418563	33428563
chr5	128798225	128808225	chr5	128099935	128109935
chr5	150549608	150559608	chr5	150469283	150479283
chr5	150428973	150438973	chr5	150299682	150309682
chr5	46978236	46988236	chr5	46060828	46070828
chr5	70519532	70529532	chr5	69768895	69778895
chr5	48348990	48358990	chr5	48340410	48350410
chr5	38139909	38149909	chr5	37800092	37810092
chr5	179089979	179099979	chr5	178799740	178809740
chr5	163750097	163760097	chr5	162781043	162791043
chr5	175387555	175397555	chr5	173851024	173861024
chr5	141839817	141849817	chr5	141800428	141810428
chr5	164938453	164948453	chr5	164120684	164130684
chr5	83889977	83899977	chr5	83089157	83099157
chr5	84200447	84210447	chr5	83070704	83080704
chr5	98320310	98330310	chr5	98289607	98299607
chr5	160719397	160729397	chr5	160350357	160360357
chr5	176389370	176399370	chr5	176219596	176229596
chr5	41888894	41898894	chr5	41240136	41250136
chr5	42250383	42260383	chr5	42090347	42100347
chr5	34190620	34200620	chr5	33499127	33509127
chr5	44100787	44110787	chr5	43789523	43799523
chr5	74630434	74640434	chr5	73470475	73480475
chr5	171680156	171690156	chr5	171528841	171538841
chr5	97728847	97738847	chr5	96681539	96691539
chr5	140510069	140520069	chr5	140451486	140461486
chr5	82449853	82459853	chr5	82289432	82299432
chr5	147989923	147999923	chr5	147849449	147859449
chr5	118070874	118080874	chr5	117230199	117240199
chr5	8050521	8060521	chr5	7098950	7108950
chr5	150149980	150159980	chr5	149850954	149860954
chr5	41949837	41959837	chr5	41148790	41158790
chr5	80658693	80668693	chr5	80339625	80349625
chr5	118371114	118381114	chr5	117249368	117259368
chr5	78681324	78691324	chr5	78390766	78400766
chr5	74529614	74539614	chr5	73569021	73579021
chr5	157108739	157118739	chr5	156200939	156210939
chr5	174630074	174640074	chr5	174200241	174210241
chr5	17459353	17469353	chr5	17019394	17029394
chr5	63710211	63720211	chr5	63029569	63039569
chr5	121730661	121740661	chr5	120800098	120810098
chr5	149630309	149640309	chr5	149581035	149591035
chr5	147960411	147970411	chr5	147849041	147859041
chr5	172530871	172540871	chr5	172460184	172470184
chr5	8029077	8039077	chr5	7068946	7078946
chr5	165049854	165059854	chr5	163979188	163989188
chr5	32660818	32670818	chr5	32181286	32191286
chr5	160690715	160700715	chr5	160550558	160560558
chr5	163260148	163270148	chr5	162570122	162580122
chr5	128740111	128750111	chr5	128189092	128199092
chr5	143888944	143898944	chr5	143070198	143080198
chr5	10858836	10868836	chr5	10830324	10840324
chr5	138519431	138529431	chr5	138440905	138450905
chr5	154859612	154869612	chr5	154669852	154679852
chr5	140160721	140170721	chr5	140049471	140059471
chr5	47549290	47559290	chr5	47209914	47219914
chr5	159401643	159411643	chr5	159029587	159039587
chr5	47080427	47090427	chr5	46388802	46398802
chr5	7919204	7929204	chr5	7000343	7010343
chr5	48060638	48070638	chr5	47562093	47572093
chr5	111921021	111931021	chr5	111740675	111750675
chr5	98330086	98340086	chr5	98289900	98299900
chr5	168080642	168090642	chr5	167749977	167759977
chr5	8379619	8389619	chr5	8110119	8120119
chr5	98450986	98460986	chr5	98379480	98389480
chr5	45929469	45939469	chr5	45311247	45321247
chr5	130570219	130580219	chr5	130029488	130039488
chr5	112280338	112290338	chr5	112099669	112109669
chr5	41949417	41959417	chr5	41279968	41289968
chr5	8049993	8059993	chr5	7158669	7168669
chr5	6769984	6779984	chr5	5599431	5609431
chr5	139498927	139508927	chr5	139470630	139480630
chr5	134530582	134540582	chr5	134250853	134260853
chr5	92560580	92570580	chr5	91698226	91708226
chr5	112290391	112300391	chr5	112111074	112121074
chr5	118269006	118279006	chr5	117260629	117270629
chr5	160670670	160680670	chr5	160611208	160621208
chr5	149748825	149758825	chr5	149689969	149699969
chr5	48060529	48070529	chr5	47549883	47559883
chr5	136639294	136649294	chr5	136319583	136329583
chr5	157400889	157410889	chr5	156269048	156279048
chr5	177909621	177919621	chr5	177870187	177880187
chr5	6909935	6919935	chr5	6769654	6779654
chr5	143848839	143858839	chr5	143051559	143061559
chr5	21789504	21799504	chr5	20621413	20631413
chr5	79129150	79139150	chr5	78909427	78919427
chr5	80678685	80688685	chr5	80349488	80359488
chr5	69178810	69188810	chr5	68450829	68460829
chr5	76479234	76489234	chr5	76067540	76077540
chr5	177470741	177480741	chr5	177310310	177320310
chr5	10680428	10690428	chr5	10510349	10520349
chr5	140140770	140150770	chr5	140079650	140089650
chr5	21600369	21610369	chr5	20619665	20629665
chr5	22571432	22581432	chr5	21979478	21989478
chr5	136769400	136779400	chr5	136239174	136249174
chr5	115578669	115588669	chr5	115209811	115219811
chr5	159121357	159131357	chr5	158419645	158429645
chr5	160239550	160249550	chr5	159861941	159871941
chr5	160350097	160360097	chr5	159771057	159781057
chr5	152570604	152580604	chr5	152079486	152089486
chr5	138830074	138840074	chr5	138640496	138650496
chr5	43489716	43499716	chr5	43350399	43360399
chr5	160670811	160680811	chr5	160540394	160550394
chr5	129019384	129029384	chr5	128798686	128808686
chr5	149240242	149250242	chr5	148969979	148979979
chr5	180048926	180058926	chr5	179738772	179748772
chr5	61011195	61021195	chr5	60420519	60430519
chr5	98209065	98219065	chr5	96550285	96560285
chr5	164909150	164919150	chr5	164529400	164539400
chr5	125230131	125240131	chr5	123708157	123718157
chr5	128749338	128759338	chr5	128109973	128119973
chr5	47059866	47069866	chr5	46110739	46120739
chr5	160320804	160330804	chr5	159640104	159650104
chr5	70528930	70538930	chr5	69809781	69819781
chr5	31691467	31701467	chr5	30510357	30520357
chr5	49149641	49159641	chr5	48970549	48980549
chr5	63020025	63030025	chr5	62690251	62700251
chr5	180379467	180389467	chr5	180371582	180381582
chr5	158289869	158299869	chr5	158138986	158148986
chr5	136090440	136100440	chr5	135850147	135860147
chr5	141570210	141580210	chr5	141459702	141469702
chr5	40920713	40930713	chr5	40579468	40589468
chr5	63168890	63178890	chr5	62689258	62699258
chr5	115439564	115449564	chr5	115199202	115209202
chr5	159490385	159500385	chr5	158040409	158050409
chr5	117710551	117720551	chr5	117249473	117259473
chr5	79711225	79721225	chr5	79459751	79469751
chr5	61349832	61359832	chr5	60460686	60470686
chr5	154200227	154210227	chr5	153310445	153320445
chr5	176540240	176550240	chr5	176420326	176430326
chr5	163751003	163761003	chr5	162582200	162592200
chr5	138110696	138120696	chr5	138060505	138070505
chr5	56869209	56879209	chr5	55700149	55710149
chr5	163750786	163760786	chr5	162129787	162139787
chr5	33350166	33360166	chr5	32109728	32119728
chr5	33397326	33407326	chr5	32170586	32180586
chr5	172789634	172799634	chr5	172770448	172780448
chr5	26880323	26890323	chr5	25319948	25329948
chr5	153990962	154000962	chr5	152788013	152798013
chr5	42349054	42359054	chr5	42340610	42350610
chr5	140769030	140779030	chr5	140619020	140629020
chr5	83939427	83949427	chr5	83050104	83060104
chr5	48119945	48129945	chr5	47690259	47700259
chr5	17490571	17500571	chr5	16918359	16928359
chr5	160309988	160319988	chr5	159639465	159649465
chr5	61250370	61260370	chr5	60451875	60461875
chr5	83560403	83570403	chr5	83070216	83080216
chr5	33349584	33359584	chr5	31981061	31991061
chr5	159130209	159140209	chr5	158501509	158511509
chr5	117628260	117638260	chr5	116169951	116179951
chr5	69270866	69280866	chr5	68579703	68589703
chr5	94778210	94788210	chr5	93979154	93989154
chr5	119140370	119150370	chr5	119029194	119039194
chr5	177829700	177839700	chr5	177820834	177830834
chr5	157100694	157110694	chr5	156729551	156739551
chr5	128080763	128090763	chr5	127757969	127767969
chr5	128579806	128589806	chr5	128109622	128119622
chr5	26899676	26909676	chr5	26671110	26681110
chr5	125119993	125129993	chr5	123620910	123630910
chr5	34338761	34348761	chr5	33410086	33420086
chr5	26908558	26918558	chr5	26198995	26208995
chr5	440425	450425	chr5	313137	323137
chr5	178090587	178100587	chr5	178049673	178059673
chr5	141428437	141438437	chr5	141289775	141299775
chr5	154850453	154860453	chr5	154780413	154790413
chr5	61118641	61128641	chr5	60419988	60429988
chr5	119122037	119132037	chr5	118719390	118729390
chr5	24079753	24089753	chr5	23329974	23339974
chr5	38639526	38649526	chr5	38539816	38549816
chr5	151959718	151969718	chr5	151779568	151789568
chr5	19618940	19628940	chr5	18691065	18701065
chr5	146419719	146429719	chr5	146300036	146310036
chr5	20539175	20549175	chr5	20050088	20060088
chr5	56960998	56970998	chr5	56049863	56059863
chr5	149980133	149990133	chr5	149830429	149840429
chr5	151179457	151189457	chr5	151090187	151100187
chr5	31791015	31801015	chr5	30651664	30661664
chr5	115379293	115389293	chr5	115269638	115279638
chr5	152519483	152529483	chr5	152061576	152071576
chr5	145398983	145408983	chr5	144441739	144451739
chr5	80759495	80769495	chr5	80330789	80340789
chr5	42589445	42599445	chr5	42431423	42441423
chr5	102860172	102870172	chr5	102628787	102638787
chr5	10937661	10947661	chr5	10930803	10940803
chr5	89259699	89269699	chr5	88401032	88411032
chr5	154200627	154210627	chr5	153709551	153719551
chr5	126331340	126341340	chr5	126170920	126180920
chr5	83880424	83890424	chr5	83108817	83118817
chr5	109099860	109109860	chr5	107930063	107940063
chr5	151129030	151139030	chr5	151119944	151129944
chr5	39390116	39400116	chr5	39279188	39289188
chr5	34309640	34319640	chr5	33480123	33490123
chr5	45880832	45890832	chr5	45329192	45339192
chr5	47099771	47109771	chr5	46088066	46098066
chr5	150630009	150640009	chr5	150608745	150618745
chr5	42229966	42239966	chr5	42100839	42110839
chr5	14580053	14590053	chr5	14359564	14369564
chr5	125069511	125079511	chr5	123741383	123751383
chr5	59220246	59230246	chr5	58979461	58989461
chr5	46038637	46048637	chr5	45309781	45319781
chr5	147130773	147140773	chr5	146670252	146680252
chr5	152500974	152510974	chr5	152099622	152109622
chr5	154869685	154879685	chr5	154669773	154679773
chr5	23950214	23960214	chr5	23339798	23349798
chr5	108789558	108799558	chr5	108051057	108061057
chr5	58339731	58349731	chr5	57690238	57700238
chr5	47029222	47039222	chr5	46250556	46260556
chr5	75849560	75859560	chr5	75410291	75420291
chr5	17521214	17531214	chr5	17219515	17229515
chr5	159450643	159460643	chr5	158339157	158349157
chr5	107819883	107829883	chr5	107149573	107159573
chr5	79880367	79890367	chr5	79541427	79551427
chr5	153300640	153310640	chr5	152829777	152839777
chr5	171709153	171719153	chr5	171458838	171468838
chr5	82430563	82440563	chr5	82200008	82210008
chr5	140290605	140300605	chr5	140270417	140280417
chr5	5549844	5559844	chr5	5080207	5090207
chr5	58199276	58209276	chr5	57769990	57779990
chr5	139240145	139250145	chr5	138609682	138619682
chr5	7991013	8001013	chr5	7199489	7209489
chr5	133029831	133039831	chr5	133000709	133010709
chr5	151330284	151340284	chr5	151201372	151211372
chr5	172388946	172398946	chr5	172060451	172070451
chr5	70450626	70460626	chr5	69798187	69808187
chr5	41879719	41889719	chr5	41230459	41240459
chr5	21628909	21638909	chr5	20628902	20638902
chr5	160319109	160329109	chr5	159649680	159659680
chr5	33820172	33830172	chr5	33450075	33460075
chr5	39759609	39769609	chr5	39552192	39562192
chr5	38638056	38648056	chr5	38380402	38390402
chr5	50289665	50299665	chr5	49780324	49790324
chr5	31650985	31660985	chr5	30580661	30590661
chr5	149720010	149730010	chr5	149700324	149710324
chr5	153969001	153979001	chr5	152770043	152780043
chr5	163811924	163821924	chr5	162409930	162419930
chr5	181091172	181101172	chr5	180900756	180910756
chr5	139599889	139609889	chr5	139429828	139439828
chr5	53500584	53510584	chr5	52510355	52520355
chr5	138941189	138951189	chr5	138649759	138659759
chr5	136670396	136680396	chr5	136309779	136319779
chr5	28230771	28240771	chr5	26920275	26930275
chr5	149218815	149228815	chr5	149029168	149039168
chr5	146190289	146200289	chr5	145809873	145819873
chr5	160679624	160689624	chr5	160450686	160460686
chr5	142149113	142159113	chr5	142039512	142049512
chr5	168829165	168839165	chr5	168800483	168810483
chr5	139740557	139750557	chr5	139719506	139729506
chr5	4809911	4819911	chr5	3678059	3688059
chr5	130769113	130779113	chr5	129990124	130000124
chr5	16302356	16312356	chr5	15370566	15380566
chr5	149310038	149320038	chr5	149230116	149240116
chr5	165059211	165069211	chr5	163990049	164000049
chr5	160319975	160329975	chr5	159731034	159741034
chr5	69170710	69180710	chr5	68590921	68600921
chr5	172360228	172370228	chr5	172039791	172049791
chr5	33889277	33899277	chr5	33410559	33420559
chr5	89689652	89699652	chr5	88571071	88581071
chr5	112299598	112309598	chr5	112081819	112091819
chr5	85360399	85370399	chr5	85060205	85070205
chr5	154679597	154689597	chr5	154280276	154290276
chr5	179519364	179529364	chr5	179468973	179478973
chr5	146579271	146589271	chr5	146469714	146479714
chr5	61399954	61409954	chr5	60231355	60241355
chr5	115439973	115449973	chr5	115209601	115219601
chr5	146550191	146560191	chr5	146499232	146509232
chr5	21591169	21601169	chr5	20620752	20630752
chr5	178350390	178360390	chr5	177090801	177100801
chr5	124951161	124961161	chr5	123640275	123650275
chr5	69209803	69219803	chr5	68550122	68560122
chr5	127389537	127399537	chr5	127169049	127179049
chr5	111690493	111700493	chr5	111227579	111237579
chr5	149310285	149320285	chr5	148639180	148649180
chr5	163810567	163820567	chr5	162571424	162581424
chr5	70458260	70468260	chr5	69809581	69819581
chr5	15290409	15300409	chr5	15040093	15050093
chr5	48100950	48110950	chr5	47670931	47680931
chr5	31689797	31699797	chr5	30590634	30600634
chr5	141939431	141949431	chr5	141919928	141929928
chr5	108929314	108939314	chr5	108100821	108110821
chr5	57009856	57019856	chr5	56118982	56128982
chr5	107809749	107819749	chr5	106419267	106429267
chr5	153719566	153729566	chr5	152769922	152779922
chr5	142529078	142539078	chr5	142509836	142519836
chr5	72299901	72309901	chr5	71399942	71409942
chr5	23929074	23939074	chr5	23519576	23529576
chr5	108718301	108728301	chr5	108020574	108030574
chr5	176120179	176130179	chr5	175629482	175639482
chr5	62679167	62689167	chr5	62030661	62040661
chr5	123190505	123200505	chr5	122348104	122358104
chr5	6700832	6710832	chr5	5649236	5659236
chr5	72339709	72349709	chr5	71420460	71430460
chr5	33311578	33321578	chr5	32230815	32240815
chr5	33230080	33240080	chr5	32220728	32230728
chr5	60400458	60410458	chr5	60180491	60190491
chr5	173448521	173458521	chr5	173440760	173450760
chr5	70538893	70548893	chr5	69779502	69789502
chr5	125049230	125059230	chr5	123581736	123591736
chr5	163810907	163820907	chr5	162178832	162188832
chr5	47139277	47149277	chr5	46079465	46089465
chr5	157100470	157110470	chr5	156178206	156188206
chr5	69219734	69229734	chr5	68461309	68471309
chr5	163810566	163820566	chr5	162769450	162779450
chr5	104211913	104221913	chr5	102960983	102970983
chr5	112840451	112850451	chr5	112630345	112640345
chr5	10929332	10939332	chr5	10739623	10749623
chr5	34990172	35000172	chr5	34550028	34560028
chr5	148290168	148300168	chr5	148129626	148139626
chr5	79299660	79309660	chr5	78768026	78778026
chr5	50911115	50921115	chr5	50480358	50490358
chr5	169850905	169860905	chr5	169510402	169520402
chr5	26339385	26349385	chr5	25471759	25481759
chr5	60389929	60399929	chr5	60179726	60189726
chr5	152729965	152739965	chr5	152110132	152120132
chr5	82570298	82580298	chr5	82200708	82210708
chr5	159020299	159030299	chr5	158480415	158490415
chr5	82728319	82738319	chr5	82509065	82519065
chr5	142699890	142709890	chr5	142219938	142229938
chr5	130678806	130688806	chr5	130028743	130038743
chr5	149218570	149228570	chr5	148960314	148970314
chr5	160240862	160250862	chr5	159828689	159838689
chr5	111681635	111691635	chr5	111289164	111299164
chr5	59190652	59200652	chr5	59029635	59039635
chr5	142659522	142669522	chr5	142259635	142269635
chr5	160339358	160349358	chr5	159619480	159629480
chr5	177959297	177969297	chr5	177930267	177940267
chr5	41479437	41489437	chr5	41229709	41239709
chr5	152419768	152429768	chr5	152090424	152100424
chr5	10930822	10940822	chr5	10729359	10739359
chr5	159369975	159379975	chr5	158401249	158411249
chr5	130929099	130939099	chr5	129960828	129970828
chr5	179062037	179072037	chr5	178779276	178789276
chr5	57120538	57130538	chr5	56078956	56088956
chr5	181748529	181758529	chr5	181480513	181490513
chr5	149219503	149229503	chr5	148989962	148999962
chr5	105559836	105569836	chr5	104439055	104449055
chr5	153441229	153451229	chr5	152788023	152798023
chr5	24029347	24039347	chr5	23191582	23201582
chr5	177530181	177540181	chr5	177330653	177340653
chr5	172530628	172540628	chr5	172510338	172520338
chr5	20540623	20550623	chr5	20079806	20089806
chr5	96509765	96519765	chr5	96110142	96120142
chr5	96501495	96511495	chr5	95929397	95939397
chr5	45259943	45269943	chr5	44939891	44949891
chr5	133180427	133190427	chr5	133079493	133089493
chr5	43470014	43480014	chr5	43249088	43259088
chr5	75809698	75819698	chr5	75509131	75519131
chr5	98480036	98490036	chr5	98349951	98359951
chr5	98231546	98241546	chr5	96790402	96800402
chr5	61370481	61380481	chr5	60401219	60411219
chr5	58090947	58100947	chr5	57750298	57760298
chr5	127377540	127387540	chr5	127160604	127170604
chr5	21590746	21600746	chr5	20739981	20749981
chr5	31730582	31740582	chr5	30670429	30680429
chr5	70480684	70490684	chr5	69799227	69809227
chr5	21409049	21419049	chr5	20640067	20650067
chr5	73459276	73469276	chr5	73450571	73460571
chr5	179049066	179059066	chr5	178810235	178820235
chr5	81830682	81840682	chr5	80860713	80870713
chr5	149190706	149200706	chr5	148949428	148959428
chr5	19608641	19618641	chr5	18699882	18709882
chr5	145399407	145409407	chr5	144268460	144278460
chr5	139300173	139310173	chr5	138559072	138569072
chr5	125661435	125671435	chr5	124511086	124521086
chr5	16300309	16310309	chr5	15730325	15740325
chr5	159059737	159069737	chr5	158491192	158501192
chr5	138110382	138120382	chr5	138030071	138040071
chr5	70549259	70559259	chr5	69778934	69788934
chr5	168711072	168721072	chr5	168149907	168159907
chr5	54679984	54689984	chr5	54309292	54319292
chr5	38230233	38240233	chr5	37830646	37840646
chr5	69150788	69160788	chr5	68719930	68729930
chr5	57089820	57099820	chr5	56039396	56049396
chr5	179101175	179111175	chr5	178840581	178850581
chr5	17480727	17490727	chr5	17140775	17150775
chr5	159169896	159179896	chr5	158419621	158429621
chr5	33021655	33031655	chr5	32109838	32119838
chr5	140239840	140249840	chr5	140189975	140199975
chr5	34971739	34981739	chr5	34479748	34489748
chr5	149309758	149319758	chr5	149010086	149020086
chr5	43470839	43480839	chr5	43328929	43338929
chr5	125118793	125128793	chr5	123520914	123530914
chr5	179399473	179409473	chr5	179169850	179179850
chr5	34999435	35009435	chr5	34539525	34549525
chr5	19580716	19590716	chr5	18691349	18701349
chr5	124580823	124590823	chr5	123489104	123499104
chr5	97489231	97499231	chr5	96740328	96750328
chr5	147119573	147129573	chr5	146669531	146679531
chr5	74589844	74599844	chr5	73589360	73599360
chr5	172569514	172579514	chr5	172450849	172460849
chr5	139260616	139270616	chr5	138580783	138590783
chr5	61161240	61171240	chr5	60539123	60549123
chr5	34190040	34200040	chr5	33410243	33420243
chr5	97740617	97750617	chr5	96950451	96960451
chr5	155030608	155040608	chr5	154930659	154940659
chr5	168720224	168730224	chr5	168620160	168630160
chr5	37249010	37259010	chr5	36871125	36881125
chr5	59160334	59170334	chr5	58940534	58950534
chr5	81789980	81799980	chr5	81689434	81699434
chr5	171700162	171710162	chr5	171341079	171351079
chr5	176109929	176119929	chr5	175649821	175659821
chr5	168080661	168090661	chr5	167559963	167569963
chr5	44109712	44119712	chr5	43650691	43660691
chr5	39520180	39530180	chr5	39179696	39189696
chr5	153480078	153490078	chr5	152770217	152780217
chr5	134669025	134679025	chr5	134661393	134671393
chr5	21790138	21800138	chr5	20639420	20649420
chr5	169039800	169049800	chr5	169009887	169019887
chr5	124890177	124900177	chr5	123700243	123710243
chr5	79850605	79860605	chr5	79500132	79510132
chr5	75789413	75799413	chr5	75469759	75479759
chr5	141160101	141170101	chr5	141119289	141129289
chr5	150189545	150199545	chr5	150039428	150049428
chr5	103568120	103578120	chr5	102960263	102970263
chr5	126380158	126390158	chr5	126219165	126229165
chr5	149460612	149470612	chr5	149320040	149330040
chr5	61250268	61260268	chr5	60400169	60410169
chr5	177959271	177969271	chr5	177889732	177899732
chr5	163759233	163769233	chr5	162978205	162988205
chr5	123199366	123209366	chr5	122928832	122938832
chr5	142350102	142360102	chr5	142220131	142230131
chr5	140469028	140479028	chr5	140429787	140439787
chr5	54669569	54679569	chr5	54208579	54218579
chr5	153649411	153659411	chr5	152770264	152780264
chr5	46038641	46048641	chr5	45640488	45650488
chr5	56669710	56679710	chr5	56040047	56050047
chr5	79869991	79879991	chr5	79650213	79660213
chr5	141389805	141399805	chr5	141280723	141290723
chr5	49610508	49620508	chr5	48840183	48850183
chr5	150409264	150419264	chr5	150350405	150360405
chr5	58669405	58679405	chr5	58439130	58449130
chr5	154850514	154860514	chr5	154770079	154780079
chr5	149180633	149190633	chr5	148939892	148949892
chr5	160278778	160288778	chr5	159870293	159880293
chr5	159430138	159440138	chr5	158389890	158399890
chr5	20547084	20557084	chr5	20239303	20249303
chr5	163130015	163140015	chr5	162200885	162210885
chr5	139769893	139779893	chr5	139690345	139700345
chr5	164910005	164920005	chr5	164470208	164480208
chr5	8060518	8070518	chr5	6990128	7000128
chr5	41979345	41989345	chr5	41239615	41249615
chr5	160718992	160728992	chr5	160450122	160460122
chr5	177489304	177499304	chr5	177319251	177329251
chr5	113140217	113150217	chr5	112529752	112539752
chr5	44110410	44120410	chr5	43751407	43761407
chr5	79849221	79859221	chr5	79598129	79608129
chr5	119170507	119180507	chr5	118770466	118780466
chr5	92629868	92639868	chr5	92060528	92070528
chr5	27819490	27829490	chr5	26938873	26948873
chr5	128809889	128819889	chr5	128098658	128108658
chr5	37259582	37269582	chr5	36889182	36899182
chr5	79310674	79320674	chr5	78721561	78731561
chr5	131040182	131050182	chr5	130010904	130020904
chr5	70380057	70390057	chr5	69799711	69809711
chr5	154680298	154690298	chr5	154249317	154259317
chr5	141309994	141319994	chr5	141301019	141311019
chr5	10409638	10419638	chr5	10131109	10141109
chr5	172369486	172379486	chr5	172159718	172169718
chr5	139269302	139279302	chr5	138980714	138990714
chr5	153629216	153639216	chr5	152748600	152758600
chr5	61160646	61170646	chr5	60420630	60430630
chr5	53150687	53160687	chr5	52298115	52308115
chr5	33319251	33329251	chr5	32229730	32239730
chr5	174930547	174940547	chr5	174641451	174651451
chr5	136749365	136759365	chr5	135840375	135850375
chr5	140499308	140509308	chr5	140489965	140499965
chr5	42319779	42329779	chr5	42090082	42100082
chr5	34219077	34229077	chr5	33519628	33529628
chr5	141560364	141570364	chr5	141289436	141299436
chr5	142660150	142670150	chr5	142370718	142380718
chr5	134769472	134779472	chr5	134649169	134659169
chr5	152589583	152599583	chr5	152089110	152099110
chr5	82069198	82079198	chr5	81970137	81980137
chr5	49540354	49550354	chr5	48849173	48859173
chr5	57268557	57278557	chr5	56199176	56209176
chr5	103569295	103579295	chr5	103189967	103199967
chr5	119130748	119140748	chr5	118710614	118720614
chr5	19600389	19610389	chr5	18768920	18778920
chr5	63670771	63680771	chr5	63359478	63369478
chr5	81350186	81360186	chr5	80891194	80901194
chr5	86049700	86059700	chr5	85589111	85599111
chr5	118299389	118309389	chr5	117399700	117409700
chr5	51020482	51030482	chr5	50460548	50470548
chr5	147089762	147099762	chr5	146679125	146689125
chr5	140489058	140499058	chr5	140469368	140479368
chr5	21849141	21859141	chr5	20649200	20659200
chr5	141119712	141129712	chr5	140870685	140880685
chr5	1390939	1400939	chr5	1279595	1289595
chr5	139071111	139081111	chr5	138589894	138599894
chr5	21939756	21949756	chr5	20649881	20659881
chr5	38270029	38280029	chr5	37801589	37811589
chr5	146480260	146490260	chr5	146451215	146461215
chr5	53360587	53370587	chr5	52562037	52572037
chr5	61359485	61369485	chr5	60221184	60231184
chr5	40471024	40481024	chr5	40168984	40178984
chr5	34118829	34128829	chr5	33469824	33479824
chr5	139489022	139499022	chr5	139480068	139490068
chr5	149230381	149240381	chr5	148640683	148650683
chr5	14570772	14580772	chr5	14429358	14439358
chr5	159440163	159450163	chr5	158420057	158430057
chr5	160330965	160340965	chr5	159609756	159619756
chr5	80769728	80779728	chr5	80329696	80339696
chr5	160269654	160279654	chr5	159710015	159720015
chr5	74349857	74359857	chr5	73579962	73589962
chr5	122861389	122871389	chr5	122370331	122380331
chr5	181650706	181660706	chr5	181479860	181489860
chr5	147699644	147709644	chr5	147629943	147639943
chr5	108438710	108448710	chr5	108139565	108149565
chr5	43499562	43509562	chr5	43369808	43379808
chr5	61407072	61417072	chr5	60390215	60400215
chr5	124930350	124940350	chr5	123700343	123710343
chr5	61459699	61469699	chr5	60031094	60041094
chr5	160301246	160311246	chr5	159560150	159570150
chr5	150409466	150419466	chr5	150251049	150261049
chr5	154159980	154169980	chr5	152758039	152768039
chr5	61500046	61510046	chr5	60158443	60168443
chr5	74440976	74450976	chr5	73548718	73558718
chr5	44899866	44909866	chr5	44730594	44740594
chr5	83910601	83920601	chr5	83019957	83029957
chr5	135151671	135161671	chr5	135010795	135020795
chr5	92629887	92639887	chr5	92149797	92159797
chr5	10898863	10908863	chr5	10691405	10701405
chr5	170729557	170739557	chr5	170649565	170659565
chr5	74340847	74350847	chr5	73521028	73531028
chr5	163749435	163759435	chr5	162909870	162919870
chr5	170609957	170619957	chr5	170239812	170249812
chr5	31659670	31669670	chr5	30582074	30592074
chr5	34900419	34910419	chr5	34538912	34548912
chr5	78672244	78682244	chr5	78398910	78408910
chr5	7999863	8009863	chr5	7249666	7259666
chr5	16348952	16358952	chr5	15699533	15709533
chr5	149190265	149200265	chr5	148970635	148980635
chr5	38638957	38648957	chr5	38330160	38340160
chr5	138289489	138299489	chr5	138190831	138200831
chr5	47018873	47028873	chr5	46070682	46080682
chr5	142659417	142669417	chr5	142201872	142211872
chr5	154660418	154670418	chr5	154280563	154290563
chr5	135809517	135819517	chr5	135530524	135540524
chr5	27701600	27711600	chr5	26980548	26990548
chr5	60389488	60399488	chr5	60190557	60200557
chr5	69269991	69279991	chr5	68430447	68440447
chr5	10930118	10940118	chr5	10720386	10730386
chr5	128070849	128080849	chr5	127632004	127642004
chr5	114349739	114359739	chr5	113238794	113248794
chr5	153650248	153660248	chr5	152779108	152789108
chr5	111651798	111661798	chr5	111200432	111210432
chr5	147140346	147150346	chr5	146760113	146770113
chr5	55290270	55300270	chr5	55159794	55169794
chr5	136059349	136069349	chr5	135850151	135860151
chr5	47041255	47051255	chr5	46370010	46380010
chr5	136149753	136159753	chr5	135890946	135900946
chr5	179620015	179630015	chr5	179479230	179489230
chr5	7990891	8000891	chr5	6949156	6959156
chr5	83980558	83990558	chr5	83070406	83080406
chr5	116069745	116079745	chr5	116060373	116070373
chr5	145100807	145110807	chr5	144529641	144539641
chr5	134529937	134539937	chr5	134319696	134329696
chr5	126709415	126719415	chr5	126479659	126489659
chr5	63719361	63729361	chr5	63070307	63080307
chr5	154200560	154210560	chr5	152788505	152798505
chr5	157739876	157749876	chr5	157669865	157679865
chr5	41840010	41850010	chr5	41240875	41250875
chr5	146519863	146529863	chr5	146451022	146461022
chr5	16319135	16329135	chr5	15448600	15458600
chr5	140509777	140519777	chr5	140499953	140509953
chr5	128020563	128030563	chr5	127440276	127450276
chr5	154829864	154839864	chr5	154710364	154720364
chr5	171339915	171349915	chr5	171230147	171240147
chr5	169730388	169740388	chr5	169519880	169529880
chr5	43519903	43529903	chr5	43379712	43389712
chr5	167418764	167428764	chr5	166129324	166139324
chr5	164968354	164978354	chr5	164441129	164451129
chr5	30471538	30481538	chr5	29370003	29380003
chr5	50240118	50250118	chr5	49771017	49781017
chr5	152518876	152528876	chr5	152109604	152119604
chr5	134457483	134467483	chr5	134350207	134360207
chr5	113620017	113630017	chr5	113220257	113230257
chr5	21609645	21619645	chr5	20609046	20619046
chr5	176539810	176549810	chr5	176400094	176410094
chr5	35010227	35020227	chr5	34449836	34459836
chr5	125940870	125950870	chr5	124870924	124880924
chr5	149219941	149229941	chr5	149020328	149030328
chr5	159329526	159339526	chr5	158099537	158109537
chr5	100930009	100940009	chr5	99880211	99890211
chr5	61369885	61379885	chr5	60168724	60178724
chr5	111699683	111709683	chr5	111069621	111079621
chr5	32930025	32940025	chr5	32119386	32129386
chr5	141969710	141979710	chr5	141681747	141691747
chr5	69190980	69200980	chr5	68670340	68680340
chr5	42649209	42659209	chr5	42570042	42580042
chr5	127349224	127359224	chr5	127148204	127158204
chr5	175430411	175440411	chr5	175090044	175100044
chr5	174941315	174951315	chr5	174661364	174671364
chr5	81498097	81508097	chr5	80900099	80910099
chr5	178469208	178479208	chr5	178369233	178379233
chr5	160300735	160310735	chr5	159791754	159801754
chr5	92629850	92639850	chr5	91310220	91320220
chr5	21577016	21587016	chr5	20679036	20689036
chr5	160209627	160219627	chr5	159819167	159829167
chr5	172809462	172819462	chr5	172801316	172811316
chr5	4831376	4841376	chr5	3750726	3760726
chr5	74441496	74451496	chr5	73519164	73529164
chr5	154010531	154020531	chr5	152740413	152750413
chr5	146290320	146300320	chr5	146260276	146270276
chr5	152391847	152401847	chr5	152140490	152150490
chr5	149771020	149781020	chr5	149660405	149670405
chr5	139550775	139560775	chr5	139420607	139430607
chr5	75720184	75730184	chr5	75500884	75510884
chr5	159450143	159460143	chr5	158459681	158469681
chr5	141599517	141609517	chr5	141369568	141379568
chr5	121749163	121759163	chr5	121061144	121071144
chr5	16320407	16330407	chr5	15659336	15669336
chr5	142639960	142649960	chr5	142210565	142220565
chr5	112891517	112901517	chr5	112630186	112640186
chr5	108660449	108670449	chr5	107958595	107968595
chr5	34218692	34228692	chr5	33569684	33579684
chr5	116637966	116647966	chr5	116160994	116170994
chr5	77799867	77809867	chr5	77600695	77610695
chr5	21918880	21928880	chr5	20650727	20660727
chr5	147069439	147079439	chr5	146720773	146730773
chr5	5549447	5559447	chr5	5279532	5289532
chr5	47090396	47100396	chr5	46299793	46309793
chr5	150189981	150199981	chr5	149879015	149889015
chr5	8000375	8010375	chr5	7351081	7361081
chr5	170620168	170630168	chr5	170219182	170229182
chr5	156690235	156700235	chr5	156250271	156260271
chr5	169719569	169729569	chr5	169520470	169530470
chr5	10420850	10430850	chr5	9999502	10009502
chr5	53388582	53398582	chr5	52699852	52709852
chr5	174600715	174610715	chr5	174269093	174279093
chr5	108780984	108790984	chr5	108120488	108130488
chr5	46030500	46040500	chr5	45869888	45879888
chr5	82699412	82709412	chr5	82490229	82500229
chr5	142580447	142590447	chr5	142410041	142420041
chr5	33809273	33819273	chr5	33491115	33501115
chr5	155019837	155029837	chr5	154920631	154930631
chr5	74572234	74582234	chr5	73532215	73542215
chr5	74661407	74671407	chr5	73531997	73541997
chr5	177469552	177479552	chr5	177300234	177310234
chr5	34169947	34179947	chr5	33550606	33560606
chr5	57081251	57091251	chr5	56050718	56060718
chr5	98240406	98250406	chr5	96586877	96596877
chr5	74549973	74559973	chr5	73489841	73499841
chr5	103659957	103669957	chr5	102951194	102961194
chr5	134209670	134219670	chr5	134159442	134169442
chr5	178351219	178361219	chr5	176699467	176709467
chr5	150420207	150430207	chr5	150289495	150299495
chr5	139219716	139229716	chr5	138639901	138649901
chr5	80741232	80751232	chr5	80330603	80340603
chr5	61382983	61392983	chr5	60180721	60190721
chr5	130879036	130889036	chr5	130070065	130080065
chr5	19559160	19569160	chr5	18689626	18699626
chr5	178342469	178352469	chr5	176609659	176619659
chr5	178342133	178352133	chr5	176661922	176671922
chr5	178342574	178352574	chr5	177000471	177010471
chr5	125671433	125681433	chr5	123498087	123508087
chr5	59190598	59200598	chr5	58959181	58969181
chr5	32950246	32960246	chr5	32080475	32090475
chr5	70423033	70433033	chr5	69340014	69350014
chr5	148560371	148570371	chr5	148488869	148498869
chr5	17470674	17480674	chr5	17119723	17129723
chr5	80278761	80288761	chr5	79951500	79961500
chr5	160260968	160270968	chr5	159730578	159740578
chr5	34169024	34179024	chr5	33491232	33501232
chr5	19841199	19851199	chr5	19619080	19629080
chr5	31911944	31921944	chr5	30590305	30600305
chr5	31911953	31921953	chr5	30608010	30618010
chr5	163842366	163852366	chr5	162430250	162440250
chr5	154192303	154202303	chr5	152770990	152780990
chr5	154192349	154202349	chr5	152819205	152829205
chr5	33320622	33330622	chr5	32050963	32060963
chr5	168559814	168569814	chr5	168119900	168129900
chr5	163798757	163808757	chr5	162389071	162399071
chr5	163799361	163809361	chr5	162559664	162569664
chr5	142869852	142879852	chr5	142830242	142840242
chr5	31940348	31950348	chr5	30648713	30658713
chr5	178349804	178359804	chr5	176639313	176649313
chr5	125148167	125158167	chr5	123531125	123541125
chr5	159460397	159470397	chr5	158059176	158069176
chr5	175382534	175392534	chr5	173840710	173850710
chr5	98018495	98028495	chr5	96538381	96548381
chr5	24100623	24110623	chr5	22619661	22629661
chr5	154220972	154230972	chr5	152760374	152770374
chr5	154140766	154150766	chr5	152750863	152760863
chr5	126077957	126087957	chr5	123540066	123550066
chr5	24100231	24110231	chr5	22591151	22601151
chr5	154272875	154282875	chr5	152759078	152769078
chr5	98230923	98240923	chr5	96609217	96619217
chr5	63728862	63738862	chr5	62019683	62029683
chr5	63728593	63738593	chr5	62199740	62209740
chr5	113098905	113108905	chr5	112540715	112550715
chr5	125460883	125470883	chr5	123731123	123741123
chr5	125810121	125820121	chr5	123669038	123679038
chr5	125529216	125539216	chr5	123749614	123759614
chr5	145941302	145951302	chr5	144500126	144510126
chr5	167730674	167740674	chr5	166189866	166199866
chr5	163770605	163780605	chr5	162248901	162258901
chr5	148000678	148010678	chr5	147751273	147761273
chr5	125280239	125290239	chr5	123580984	123590984
chr5	125618602	125628602	chr5	123829217	123839217
chr5	154589449	154599449	chr5	152849280	152859280
chr5	125639785	125649785	chr5	123799131	123809131
chr5	154239211	154249211	chr5	152749654	152759654
chr5	125311855	125321855	chr5	123649484	123659484
chr5	125330760	125340760	chr5	123650727	123660727
chr5	157387954	157397954	chr5	155882054	155892054
chr5	84949598	84959598	chr5	80088808	80098808
chr5	159390466	159400466	chr5	157859995	157869995
chr5	47019837	47029837	chr5	45311316	45321316
chr5	125641369	125651369	chr5	123489119	123499119
chr5	125789856	125799856	chr5	123490524	123500524
chr5	63717235	63727235	chr5	62239584	62249584
chr5	178350999	178360999	chr5	176471361	176481361
chr5	55610744	55620744	chr5	55509743	55519743
chr5	26898675	26908675	chr5	25258847	25268847
chr5	146011025	146021025	chr5	144410417	144420417
chr5	163809783	163819783	chr5	162680204	162690204
chr5	125628070	125638070	chr5	123550872	123560872
chr5	4641740	4651740	chr5	2930513	2940513
chr5	162469635	162479635	chr5	160791723	160801723
chr5	142740679	142750679	chr5	142159923	142169923
chr5	98260936	98270936	chr5	96551021	96561021
chr5	125160836	125170836	chr5	123480484	123490484
chr5	125669279	125679279	chr5	123479257	123489257
chr5	125360788	125370788	chr5	123729645	123739645
chr5	125839081	125849081	chr5	123791462	123801462
chr5	125559283	125569283	chr5	123549322	123559322
chr5	125378944	125388944	chr5	123718443	123728443
chr5	125969007	125979007	chr5	123720564	123730564
chr5	98279773	98289773	chr5	96510216	96520216
chr5	125718797	125728797	chr5	123660525	123670525
chr5	159430328	159440328	chr5	159289852	159299852
chr5	126291149	126301149	chr5	123701316	123711316
chr5	125641905	125651905	chr5	123522341	123532341
chr5	125699726	125709726	chr5	123519075	123529075
chr5	125780112	125790112	chr5	123519023	123529023
chr5	125701388	125711388	chr5	123920972	123930972
chr5	126131411	126141411	chr5	123570495	123580495
chr5	84639489	84649489	chr5	80088695	80098695
chr5	53389858	53399858	chr5	52789761	52799761
chr5	31949111	31959111	chr5	28669730	28679730
chr5	125791093	125801093	chr5	123618629	123628629
chr5	125789839	125799839	chr5	123710670	123720670
chr5	125670072	125680072	chr5	123640966	123650966
chr5	50100036	50110036	chr5	49779859	49789859
chr5	125768753	125778753	chr5	123958439	123968439
chr5	125939875	125949875	chr5	123471483	123481483
chr5	22510518	22520518	chr5	20599426	20609426
chr5	125060630	125070630	chr5	123619831	123629831
chr5	125640934	125650934	chr5	123567739	123577739
chr5	118130192	118140192	chr5	116169619	116179619
chr5	146198486	146208486	chr5	144329220	144339220
chr5	125491522	125501522	chr5	123580249	123590249
chr5	125741438	125751438	chr5	123449804	123459804
chr5	57269223	57279223	chr5	56069544	56079544
chr5	150049530	150059530	chr5	149850608	149860608
chr5	141549515	141559515	chr5	141429797	141439797
chr5	126088101	126098101	chr5	123470447	123480447
chr5	126088874	126098874	chr5	123889441	123899441
chr5	143857219	143867219	chr5	143079927	143089927
chr5	150399662	150409662	chr5	150299784	150309784
chr5	56640254	56650254	chr5	56089792	56099792
chr5	61409474	61419474	chr5	60410267	60420267
chr5	33198560	33208560	chr5	32061098	32071098
chr5	7899825	7909825	chr5	7010213	7020213
chr5	128719224	128729224	chr5	128249865	128259865
chr5	149289088	149299088	chr5	148971113	148981113
chr5	157120372	157130372	chr5	156320824	156330824
chr5	79731229	79741229	chr5	79540124	79550124
chr5	33011113	33021113	chr5	32169662	32179662
chr5	138989436	138999436	chr5	138599339	138609339
chr5	81809602	81819602	chr5	81651164	81661164
chr5	177510620	177520620	chr5	177309953	177319953
chr5	155009835	155019835	chr5	154919985	154929985
chr5	74500173	74510173	chr5	73620383	73630383
chr5	114000099	114010099	chr5	113590324	113600324
chr5	150538418	150548418	chr5	150479184	150489184
chr5	38120630	38130630	chr5	37769715	37779715
chr5	129028945	129038945	chr5	128781449	128791449
chr5	72170552	72180552	chr5	71449892	71459892
chr5	171879353	171889353	chr5	171348895	171358895
chr5	35038774	35048774	chr5	34469895	34479895
chr5	98237829	98247829	chr5	97170385	97180385
chr5	147969767	147979767	chr5	147869609	147879609
chr5	146390565	146400565	chr5	146340263	146350263
chr5	20540911	20550911	chr5	19998869	20008869
chr5	38220504	38230504	chr5	37800608	37810608
chr5	33380124	33390124	chr5	32140395	32150395
chr5	58129913	58139913	chr5	57740463	57750463
chr5	21591989	21601989	chr5	20749893	20759893
chr5	34159782	34169782	chr5	33481229	33491229
chr5	125070155	125080155	chr5	123569120	123579120
chr5	125640029	125650029	chr5	124678951	124688951
chr5	143901389	143911389	chr5	143080896	143090896
chr5	26339971	26349971	chr5	25498914	25508914
chr5	113949757	113959757	chr5	113240229	113250229
chr5	123439596	123449596	chr5	123270485	123280485
chr5	109059274	109069274	chr5	107920887	107930887
chr5	31960002	31970002	chr5	31418783	31428783
chr5	138370967	138380967	chr5	138150520	138160520
chr5	5979228	5989228	chr5	5658633	5668633
chr5	33260699	33270699	chr5	32160483	32170483
chr5	160329502	160339502	chr5	159720304	159730304
chr5	76550027	76560027	chr5	76060480	76070480
chr5	118298487	118308487	chr5	117310593	117320593
chr5	179130343	179140343	chr5	178829066	178839066
chr5	153630860	153640860	chr5	152789204	152799204
chr5	46499982	46509982	chr5	46101462	46111462
chr5	169839609	169849609	chr5	169499523	169509523
chr5	108718308	108728308	chr5	108109645	108119645
chr5	77840012	77850012	chr5	77610430	77620430
chr5	31889306	31899306	chr5	30769943	30779943
chr5	23960974	23970974	chr5	23429353	23439353
chr5	50110008	50120008	chr5	49779539	49789539
chr5	170550554	170560554	chr5	170229283	170239283
chr5	119188691	119198691	chr5	118710716	118720716
chr5	125720334	125730334	chr5	123900127	123910127
chr5	35019764	35029764	chr5	34510311	34520311
chr5	146419708	146429708	chr5	146369488	146379488
chr5	24109957	24119957	chr5	23261337	23271337
chr5	6600485	6610485	chr5	5639817	5649817
chr5	140658762	140668762	chr5	140651286	140661286
chr5	179620482	179630482	chr5	179449032	179459032
chr5	151110624	151120624	chr5	151090502	151100502
chr5	176630067	176640067	chr5	176200277	176210277
chr5	141039862	141049862	chr5	140980068	140990068
chr5	17491062	17501062	chr5	17129326	17139326
chr5	145418460	145428460	chr5	144299945	144309945
chr5	176009997	176019997	chr5	175639025	175649025
chr5	160339045	160349045	chr5	159771311	159781311
chr5	124992712	125002712	chr5	123819001	123829001
chr5	13160482	13170482	chr5	12570514	12580514
chr5	143449208	143459208	chr5	143070329	143080329
chr5	33320462	33330462	chr5	32149466	32159466
chr5	74660579	74670579	chr5	73540807	73550807
chr5	34132228	34142228	chr5	33509485	33519485
chr5	30560369	30570369	chr5	29460929	29470929
chr5	141419343	141429343	chr5	141249865	141259865
chr5	117660755	117670755	chr5	117280930	117290930
chr5	157349871	157359871	chr5	156009342	156019342
chr5	70321023	70331023	chr5	69901271	69911271
chr5	24060182	24070182	chr5	23170705	23180705
chr5	160260873	160270873	chr5	159791743	159801743
chr5	108500389	108510389	chr5	107911589	107921589
chr5	174540102	174550102	chr5	174242169	174252169
chr5	35809319	35819319	chr5	35660182	35670182
chr5	144870483	144880483	chr5	144280915	144290915
chr5	104230169	104240169	chr5	102940287	102950287
chr5	82589138	82599138	chr5	82581395	82591395
chr5	53480051	53490051	chr5	52419869	52429869
chr5	21918590	21928590	chr5	20610272	20620272
chr5	151139939	151149939	chr5	151060436	151070436
chr5	147009875	147019875	chr5	146820164	146830164
chr5	34859614	34869614	chr5	34470486	34480486
chr5	70531321	70541321	chr5	69379536	69389536
chr5	133858349	133868349	chr5	133349807	133359807
chr5	44119961	44129961	chr5	43640724	43650724
chr5	32901035	32911035	chr5	32220706	32230706
chr5	157421937	157431937	chr5	156270764	156280764
chr5	83848771	83858771	chr5	83129107	83139107
chr5	118299900	118309900	chr5	117440166	117450166
chr5	79909106	79919106	chr5	79369822	79379822
chr5	112860706	112870706	chr5	112550428	112560428
chr5	125768408	125778408	chr5	124599666	124609666
chr5	27879846	27889846	chr5	27150411	27160411
chr5	136740487	136750487	chr5	136340297	136350297
chr5	143988567	143998567	chr5	143059352	143069352
chr5	110980304	110990304	chr5	110690038	110700038
chr5	21691171	21701171	chr5	20771037	20781037
chr5	84230415	84240415	chr5	83070933	83080933
chr5	63719179	63729179	chr5	62689267	62699267
chr5	173479867	173489867	chr5	173319266	173329266
chr5	150538868	150548868	chr5	150460209	150470209
chr5	152577746	152587746	chr5	152098984	152108984
chr5	37239998	37249998	chr5	36880120	36890120
chr5	112019809	112029809	chr5	111719503	111729503
chr5	8060895	8070895	chr5	7019710	7029710
chr5	3218024	3228024	chr5	2860962	2870962
chr5	118370544	118380544	chr5	117210336	117220336
chr5	91020672	91030672	chr5	90561679	90571679
chr5	63690345	63700345	chr5	62558879	62568879
chr5	45849380	45859380	chr5	45290480	45300480
chr5	86009533	86019533	chr5	85740721	85750721
chr5	36719568	36729568	chr5	36660155	36670155
chr5	58102291	58112291	chr5	57779954	57789954
chr5	171100092	171110092	chr5	170970320	170980320
chr5	24009996	24019996	chr5	22889507	22899507
chr5	140350849	140360849	chr5	140309766	140319766
chr5	79120456	79130456	chr5	78729420	78739420
chr5	77559145	77569145	chr5	77439002	77449002
chr5	153441425	153451425	chr5	152819956	152829956
chr5	125640733	125650733	chr5	123619823	123629823
chr5	149779771	149789771	chr5	149630353	149640353
chr5	58169648	58179648	chr5	57729969	57739969
chr5	4438645	4448645	chr5	3760302	3770302
chr5	103561323	103571323	chr5	103170433	103180433
chr5	50208948	50218948	chr5	49779448	49789448
chr5	61388375	61398375	chr5	60450297	60460297
chr5	33349493	33359493	chr5	32069633	32079633
chr5	141130176	141140176	chr5	140879926	140889926
chr5	89738660	89748660	chr5	89321222	89331222
chr5	149229621	149239621	chr5	148918934	148928934
chr5	21651026	21661026	chr5	20779806	20789806
chr5	41729189	41739189	chr5	41220098	41230098
chr5	46990376	47000376	chr5	46078309	46088309
chr5	21931467	21941467	chr5	20671652	20681652
chr5	74460328	74470328	chr5	73559494	73569494
chr5	168061411	168071411	chr5	167740152	167750152
chr5	174501050	174511050	chr5	174241231	174251231
chr5	152399049	152409049	chr5	152038040	152048040
chr5	164900606	164910606	chr5	163991383	164001383
chr5	150720389	150730389	chr5	150690153	150700153
chr5	142951003	142961003	chr5	142669114	142679114
chr5	33348615	33358615	chr5	31998873	32008873
chr5	69169975	69179975	chr5	68612065	68622065
chr5	26819746	26829746	chr5	25342457	25352457
chr5	140669065	140679065	chr5	140659766	140669766
chr5	121770028	121780028	chr5	120539665	120549665
chr5	74600705	74610705	chr5	73512447	73522447
chr5	146590017	146600017	chr5	146400019	146410019
chr5	75839529	75849529	chr5	75490403	75500403
chr5	70549611	70559611	chr5	69450265	69460265
chr5	37319108	37329108	chr5	36880188	36890188
chr5	110829910	110839910	chr5	110680177	110690177
chr5	159260878	159270878	chr5	158509598	158519598
chr5	40859919	40869919	chr5	40579519	40589519
chr5	70469915	70479915	chr5	69750205	69760205
chr5	80720469	80730469	chr5	80310568	80320568
chr5	26830262	26840262	chr5	25310239	25320239
chr5	21721260	21731260	chr5	20720879	20730879
chr5	44059423	44069423	chr5	43890582	43900582
chr5	134209344	134219344	chr5	134200979	134210979
chr5	95758362	95768362	chr5	95040166	95050166
chr5	56739323	56749323	chr5	56048258	56058258
chr5	33019758	33029758	chr5	32181051	32191051
chr5	34260955	34270955	chr5	33640812	33650812
chr5	159439256	159449256	chr5	158449619	158459619
chr5	38239155	38249155	chr5	37830871	37840871
chr5	164440900	164450900	chr5	164120754	164130754
chr5	69177564	69187564	chr5	68400403	68410403
chr5	83872837	83882837	chr5	83089288	83099288
chr5	74378945	74388945	chr5	73549228	73559228
chr5	173549732	173559732	chr5	173319357	173329357
chr5	154238195	154248195	chr5	152787402	152797402
chr5	122920178	122930178	chr5	122340342	122350342
chr5	163809775	163819775	chr5	162309169	162319169
chr5	33070691	33080691	chr5	32170731	32180731
chr5	173228155	173238155	chr5	173080426	173090426
chr5	34331520	34341520	chr5	33449146	33459146
chr5	142000081	142010081	chr5	141779310	141789310
chr5	7961771	7971771	chr5	6980033	6990033
chr5	173460527	173470527	chr5	173370538	173380538
chr5	171700071	171710071	chr5	171419839	171429839
chr5	46781787	46791787	chr5	46060816	46070816
chr5	93811098	93821098	chr5	92660058	92670058
chr5	7960711	7970711	chr5	7019140	7029140
chr5	96479632	96489632	chr5	96269669	96279669
chr5	108608934	108618934	chr5	107949951	107959951
chr5	9012310	9022310	chr5	8129576	8139576
chr5	141590431	141600431	chr5	141259748	141269748
chr5	57688882	57698882	chr5	57309324	57319324
chr5	128711178	128721178	chr5	128099352	128109352
chr5	124978607	124988607	chr5	123668413	123678413
chr5	122891075	122901075	chr5	122310919	122320919
chr5	136679696	136689696	chr5	136240435	136250435
chr5	51969773	51979773	chr5	51689938	51699938
chr5	76052088	76062088	chr5	75850383	75860383
chr5	153669902	153679902	chr5	152788119	152798119
chr5	150819596	150829596	chr5	150761030	150771030
chr5	57670087	57680087	chr5	57419946	57429946
chr5	31740329	31750329	chr5	30600849	30610849
chr5	82660466	82670466	chr5	82539007	82549007
chr5	8050968	8060968	chr5	7119175	7129175
chr5	163811214	163821214	chr5	162027806	162037806
chr5	124501524	124511524	chr5	123488436	123498436
chr5	128080291	128090291	chr5	127800665	127810665
chr5	9050199	9060199	chr5	8119496	8129496
chr5	124890871	124900871	chr5	123590832	123600832
chr5	151049990	151059990	chr5	150890430	150900430
chr5	41100777	41110777	chr5	40969368	40979368
chr5	81349860	81359860	chr5	80849746	80859746
chr5	34270215	34280215	chr5	33830094	33840094
chr5	134540036	134550036	chr5	134340255	134350255
chr5	87589661	87599661	chr5	86678609	86688609
chr5	14639370	14649370	chr5	14298359	14308359
chr5	97389070	97399070	chr5	96608400	96618400
chr5	143880826	143890826	chr5	143689987	143699987
chr5	14539299	14549299	chr5	14421434	14431434
chr5	75789958	75799958	chr5	75480178	75490178
chr5	130629450	130639450	chr5	130039432	130049432
chr5	70508514	70518514	chr5	69849569	69859569
chr5	38210385	38220385	chr5	37768427	37778427
chr5	49530280	49540280	chr5	48951499	48961499
chr5	152511442	152521442	chr5	152109819	152119819
chr5	19539538	19549538	chr5	19190857	19200857
chr5	31370522	31380522	chr5	30670315	30680315
chr5	83619832	83629832	chr5	83070184	83080184
chr5	79200057	79210057	chr5	78729712	78739712
chr5	96350343	96360343	chr5	96080700	96090700
chr5	98749284	98759284	chr5	98540763	98550763
chr5	130840098	130850098	chr5	129869308	129879308
chr5	154689771	154699771	chr5	154330179	154340179
chr5	167370967	167380967	chr5	166369150	166379150
chr5	15301137	15311137	chr5	15000066	15010066
chr5	98460379	98470379	chr5	98279730	98289730
chr5	135018422	135028422	chr5	135010631	135020631
chr5	157190393	157200393	chr5	155900636	155910636
chr5	125170178	125180178	chr5	123469640	123479640
chr5	61280323	61290323	chr5	60550427	60560427
chr5	146468995	146478995	chr5	146460554	146470554
chr5	98480327	98490327	chr5	98320441	98330441
chr5	5610073	5620073	chr5	5039141	5049141
chr5	21931270	21941270	chr5	20629615	20639615
chr5	59311140	59321140	chr5	58959477	58969477
chr5	136719549	136729549	chr5	136280593	136290593
chr5	27491710	27501710	chr5	26939693	26949693
chr5	26500097	26510097	chr5	25519005	25529005
chr5	176110402	176120402	chr5	175549084	175559084
chr5	70940845	70950845	chr5	70770302	70780302
chr5	160220039	160230039	chr5	159841219	159851219
chr5	31418628	31428628	chr5	30757344	30767344
chr5	72379918	72389918	chr5	71439561	71449561
chr5	44100050	44110050	chr5	43879492	43889492
chr5	78710289	78720289	chr5	78380300	78390300
chr5	70531452	70541452	chr5	69311384	69321384
chr5	33300954	33310954	chr5	32109401	32119401
chr5	159478510	159488510	chr5	158489488	158499488
chr5	113990697	114000697	chr5	113628943	113638943
chr5	8030486	8040486	chr5	7040960	7050960
chr5	119180396	119190396	chr5	118909496	118919496
chr5	47170463	47180463	chr5	46031020	46041020
chr5	168421230	168431230	chr5	168239946	168249946
chr5	34299930	34309930	chr5	33490018	33500018
chr5	33377949	33387949	chr5	32182145	32192145
chr5	35829865	35839865	chr5	35639618	35649618
chr5	7980255	7990255	chr5	7261312	7271312
chr5	70509508	70519508	chr5	69599130	69609130
chr5	160250568	160260568	chr5	159889027	159899027
chr5	63700109	63710109	chr5	63271307	63281307
chr5	172369949	172379949	chr5	171969453	171979453
chr5	138839906	138849906	chr5	138650493	138660493
chr5	178150077	178160077	chr5	178130679	178140679
chr5	125171805	125181805	chr5	123480188	123490188
chr5	42640200	42650200	chr5	42430982	42440982
chr5	145360517	145370517	chr5	144279194	144289194
chr5	121770435	121780435	chr5	120820927	120830927
chr5	41870727	41880727	chr5	41170953	41180953
chr5	108969427	108979427	chr5	107919959	107929959
chr5	70509204	70519204	chr5	69570799	69580799
chr5	61219531	61229531	chr5	60329691	60339691
chr5	48129975	48139975	chr5	47610240	47620240
chr5	113029174	113039174	chr5	112590058	112600058
chr5	141049025	141059025	chr5	140880628	140890628
chr5	31849132	31859132	chr5	30680732	30690732
chr5	43799573	43809573	chr5	43779990	43789990
chr5	31379077	31389077	chr5	30661695	30671695
chr5	163249827	163259827	chr5	162660505	162670505
chr5	174661356	174671356	chr5	174199784	174209784
chr5	87300015	87310015	chr5	86650523	86660523
chr5	163730428	163740428	chr5	162608541	162618541
chr5	56649888	56659888	chr5	56059609	56069609
chr5	146319575	146329575	chr5	146300062	146310062
chr5	98228679	98238679	chr5	96740661	96750661
chr5	10889826	10899826	chr5	10810702	10820702
chr5	83859276	83869276	chr5	83059709	83069709
chr5	169719582	169729582	chr5	169510344	169520344
chr5	31780805	31790805	chr5	30699041	30709041
chr5	112020535	112030535	chr5	111730689	111740689
chr5	167469931	167479931	chr5	166579445	166589445
chr5	145349382	145359382	chr5	144608254	144618254
chr5	94770455	94780455	chr5	94230422	94240422
chr5	97500160	97510160	chr5	96551073	96561073
chr5	40810090	40820090	chr5	40508900	40518900
chr5	84260102	84270102	chr5	83031369	83041369
chr5	44890372	44900372	chr5	44769783	44779783
chr5	142950106	142960106	chr5	142760593	142770593
chr5	34338225	34348225	chr5	33418642	33428642
chr5	22470222	22480222	chr5	21949778	21959778
chr5	112830266	112840266	chr5	112630785	112640785
chr5	5519453	5529453	chr5	5080624	5090624
chr5	152559099	152569099	chr5	152069937	152079937
chr5	17521224	17531224	chr5	17160200	17170200
chr5	153510775	153520775	chr5	152760970	152770970
chr5	3710891	3720891	chr5	2839740	2849740
chr5	59259857	59269857	chr5	58950155	58960155
chr5	81520697	81530697	chr5	81409302	81419302
chr5	26509229	26519229	chr5	25289936	25299936
chr5	127289504	127299504	chr5	127169337	127179337
chr5	40819543	40829543	chr5	40520229	40530229
chr5	73300961	73310961	chr5	72599770	72609770
chr5	59290491	59300491	chr5	58959280	58969280
chr5	58239943	58249943	chr5	57739873	57749873
chr5	63648996	63658996	chr5	62460020	62470020
chr5	4429847	4439847	chr5	3849445	3859445
chr5	111200451	111210451	chr5	111069935	111079935
chr5	40801001	40811001	chr5	40500670	40510670
chr5	131359980	131369980	chr5	130027786	130037786
chr5	104640393	104650393	chr5	103749152	103759152
chr5	47839517	47849517	chr5	47580735	47590735
chr5	126331358	126341358	chr5	126189432	126199432
chr5	141949726	141959726	chr5	141761237	141771237
chr5	79718272	79728272	chr5	79711354	79721354
chr5	63240262	63250262	chr5	62068784	62078784
chr5	26419858	26429858	chr5	25331237	25341237
chr5	99347480	99357480	chr5	98852988	98862988
chr5	41809405	41819405	chr5	41281059	41291059
chr5	53459426	53469426	chr5	52539789	52549789
chr5	75809916	75819916	chr5	75460613	75470613
chr5	36389552	36399552	chr5	36362837	36372837
chr5	61239395	61249395	chr5	60430416	60440416
chr5	41739073	41749073	chr5	41209244	41219244
chr5	124771850	124781850	chr5	123490520	123500520
chr5	138538749	138548749	chr5	138449904	138459904
chr5	174929808	174939808	chr5	174679439	174689439
chr5	150590648	150600648	chr5	150560066	150570066
chr5	140040642	140050642	chr5	140011071	140021071
chr5	123149092	123159092	chr5	122339532	122349532
chr5	7919377	7929377	chr5	6989515	6999515
chr5	26670737	26680737	chr5	25290637	25300637
chr5	48610226	48620226	chr5	48300431	48310431
chr5	163769492	163779492	chr5	162530907	162540907
chr5	70538730	70548730	chr5	69349156	69359156
chr5	147359518	147369518	chr5	146668702	146678702
chr5	70480896	70490896	chr5	69359030	69369030
chr5	129679143	129689143	chr5	129029592	129039592
chr5	142679981	142689981	chr5	142159711	142169711
chr5	82670571	82680571	chr5	82518792	82528792
chr5	172579870	172589870	chr5	172459315	172469315
chr5	160250454	160260454	chr5	159790044	159800044
chr5	69768694	69778694	chr5	69358780	69368780
chr5	139541509	139551509	chr5	139429280	139439280
chr5	40460080	40470080	chr5	40199197	40209197
chr5	102429378	102439378	chr5	102028032	102038032
chr5	137720515	137730515	chr5	137640037	137650037
chr5	154659577	154669577	chr5	154299986	154309986
chr5	6910725	6920725	chr5	6800463	6810463
chr5	7929710	7939710	chr5	7000025	7010025
chr5	145429665	145439665	chr5	144299384	144309384
chr5	177940386	177950386	chr5	177880288	177890288
chr5	52520345	52530345	chr5	52320995	52330995
chr5	116608284	116618284	chr5	116150740	116160740
chr5	14549789	14559789	chr5	14389760	14399760
chr5	16299584	16309584	chr5	15600821	15610821
chr5	5570899	5580899	chr5	5199922	5209922
chr5	74629075	74639075	chr5	73500434	73510434
chr5	145440539	145450539	chr5	144540019	144550019
chr5	159490528	159500528	chr5	158469150	158479150
chr5	108790473	108800473	chr5	107910618	107920618
chr5	152570731	152580731	chr5	152030414	152040414
chr5	81578612	81588612	chr5	80980363	80990363
chr5	164937935	164947935	chr5	164460542	164470542
chr5	177509978	177519978	chr5	177350267	177360267
chr5	154198633	154208633	chr5	152840004	152850004
chr5	125870261	125880261	chr5	124709335	124719335
chr5	142950184	142960184	chr5	142820283	142830283
chr5	48619341	48629341	chr5	48299890	48309890
chr5	138301140	138311140	chr5	138211439	138221439
chr5	58669596	58679596	chr5	58399831	58409831
chr5	179609764	179619764	chr5	179449045	179459045
chr5	174900855	174910855	chr5	174659175	174669175
chr5	164919516	164929516	chr5	164109124	164119124
chr5	59220951	59230951	chr5	58969359	58979359
chr5	164919552	164929552	chr5	164590214	164600214
chr5	115650244	115660244	chr5	115459694	115469694
chr5	27888713	27898713	chr5	27028606	27038606
chr5	63660130	63670130	chr5	63309823	63319823
chr5	167020192	167030192	chr5	166150702	166160702
chr5	63701822	63711822	chr5	62599575	62609575
chr5	16370483	16380483	chr5	15519747	15529747
chr5	41818849	41828849	chr5	41208988	41218988
chr5	49389894	49399894	chr5	48882690	48892690
chr5	172930860	172940860	chr5	172659552	172669552
chr5	141440635	141450635	chr5	141261083	141271083
chr5	138981232	138991232	chr5	138601097	138611097
chr5	112839422	112849422	chr5	112530094	112540094
chr5	34338248	34348248	chr5	33460404	33470404
chr5	140799710	140809710	chr5	140780306	140790306
chr5	149308899	149318899	chr5	148949513	148959513
chr5	32989967	32999967	chr5	32108425	32118425
chr5	26882377	26892377	chr5	25558547	25568547
chr5	61208594	61218594	chr5	60569891	60579891
chr5	139150668	139160668	chr5	138579695	138589695
chr5	178090318	178100318	chr5	178018481	178028481
chr5	56610376	56620376	chr5	56060859	56070859
chr5	113151453	113161453	chr5	112569781	112579781
chr5	172389537	172399537	chr5	172000284	172010284
chr5	145610686	145620686	chr5	144249969	144259969
chr5	31790435	31800435	chr5	30490316	30500316
chr5	136750923	136760923	chr5	136148957	136158957
chr5	37940318	37950318	chr5	37801156	37811156
chr5	27828742	27838742	chr5	27009728	27019728
chr5	68219366	68229366	chr5	68191930	68201930
chr5	4451175	4461175	chr5	3768571	3778571
chr5	108832303	108842303	chr5	107881389	107891389
chr5	121759544	121769544	chr5	120991009	121001009
chr5	33318817	33328817	chr5	32469582	32479582
chr5	33330293	33340293	chr5	32149925	32159925
chr5	97741535	97751535	chr5	96801082	96811082
chr5	115880286	115890286	chr5	115730378	115740378
chr5	34138547	34148547	chr5	33530257	33540257
chr5	61389237	61399237	chr5	60389524	60399524
chr5	151960011	151970011	chr5	151719248	151729248
chr5	131360263	131370263	chr5	131099572	131109572
chr5	146590080	146600080	chr5	146550472	146560472
chr5	153388527	153398527	chr5	152840944	152850944
chr5	96489384	96499384	chr5	96180916	96190916
chr5	48140600	48150600	chr5	47596121	47606121
chr5	63740633	63750633	chr5	62340362	62350362
chr5	34990067	35000067	chr5	34590455	34600455
chr5	16320624	16330624	chr5	15758913	15768913
chr5	4689670	4699670	chr5	3729448	3739448
chr5	63261112	63271112	chr5	62031151	62041151
chr5	32580862	32590862	chr5	32220599	32230599
chr5	175389288	175399288	chr5	175229782	175239782
chr5	95909926	95919926	chr5	95040412	95050412
chr5	37197351	37207351	chr5	36899261	36909261
chr5	159229490	159239490	chr5	158500189	158510189
chr5	164960323	164970323	chr5	164080424	164090424
chr5	41131272	41141272	chr5	40941462	40951462
chr5	74488645	74498645	chr5	73509150	73519150
chr5	124778821	124788821	chr5	123479696	123489696
chr5	23970827	23980827	chr5	23389357	23399357
chr5	34910726	34920726	chr5	34500341	34510341
chr5	115918537	115928537	chr5	115910905	115920905
chr5	69109689	69119689	chr5	68410426	68420426
chr5	89739383	89749383	chr5	89360294	89370294
chr5	125639674	125649674	chr5	124569882	124579882
chr5	46801419	46811419	chr5	46070173	46080173
chr5	157119246	157129246	chr5	156150198	156160198
chr5	147171220	147181220	chr5	146709072	146719072
chr5	151960896	151970896	chr5	151740543	151750543
chr5	141949852	141959852	chr5	141778904	141788904
chr5	3718409	3728409	chr5	2908907	2918907
chr5	13260910	13270910	chr5	12330006	12340006
chr5	34809488	34819488	chr5	34570089	34580089
chr5	32860140	32870140	chr5	32181390	32191390
chr5	17528864	17538864	chr5	17000367	17010367
chr5	150149438	150159438	chr5	149838950	149848950
chr5	59669381	59679381	chr5	59497934	59507934
chr5	61388782	61398782	chr5	60558871	60568871
chr5	134500817	134510817	chr5	134330033	134340033
chr5	42280267	42290267	chr5	42119809	42129809
chr5	151178752	151188752	chr5	151059572	151069572
chr5	19570575	19580575	chr5	18739773	18749773
chr5	34899145	34909145	chr5	34550190	34560190
chr5	115190243	115200243	chr5	114861079	114871079
chr5	123319723	123329723	chr5	123269961	123279961
chr5	10909824	10919824	chr5	10720600	10730600
chr5	3690202	3700202	chr5	2908848	2918848
chr5	74649384	74659384	chr5	73519746	73529746
chr5	141141778	141151778	chr5	140880123	140890123
chr5	100689681	100699681	chr5	100069162	100079162
chr5	48089519	48099519	chr5	47630170	47640170
chr5	97850397	97860397	chr5	96761370	96771370
chr5	131280539	131290539	chr5	131259831	131269831
chr5	69208747	69218747	chr5	68450320	68460320
chr5	70429204	70439204	chr5	69880886	69890886
chr5	138971173	138981173	chr5	138650123	138660123
chr5	116540783	116550783	chr5	116189848	116199848
chr5	61198683	61208683	chr5	60600475	60610475
chr5	145239413	145249413	chr5	144249482	144259482
chr5	46380202	46390202	chr5	46078922	46088922
chr5	140350603	140360603	chr5	140221121	140231121
chr5	139200144	139210144	chr5	138631124	138641124
chr5	143459753	143469753	chr5	143080818	143090818
chr5	38168705	38178705	chr5	37800442	37810442
chr5	168950712	168960712	chr5	168799401	168809401
chr5	133019571	133029571	chr5	133009790	133019790
chr5	75779618	75789618	chr5	75479552	75489552
chr5	102829513	102839513	chr5	102569688	102579688
chr5	57620904	57630904	chr5	57439159	57449159
chr5	74860146	74870146	chr5	74709719	74719719
chr5	74499352	74509352	chr5	73839090	73849090
chr5	10920216	10930216	chr5	10739340	10749340
chr5	45959262	45969262	chr5	45310491	45320491
chr5	60399117	60409117	chr5	60149128	60159128
chr5	81819233	81829233	chr5	81679568	81689568
chr5	154690264	154700264	chr5	154300578	154310578
chr5	89740681	89750681	chr5	88920368	88930368
chr5	38219309	38229309	chr5	37770795	37780795
chr5	171320346	171330346	chr5	171199375	171209375
chr5	154399756	154409756	chr5	154320431	154330431
chr5	153940200	153950200	chr5	152779868	152789868
chr5	31968394	31978394	chr5	30629116	30639116
chr5	164968781	164978781	chr5	163969780	163979780
chr5	150580726	150590726	chr5	150238801	150248801
chr5	87329928	87339928	chr5	86640496	86650496
chr5	157102134	157112134	chr5	155919905	155929905
chr5	14840508	14850508	chr5	14268946	14278946
chr5	149300247	149310247	chr5	148940987	148950987
chr5	34379666	34389666	chr5	33491318	33501318
chr5	69150054	69160054	chr5	68668652	68678652
chr5	82038948	82048948	chr5	82030358	82040358
chr5	138910406	138920406	chr5	138610273	138620273
chr5	137811118	137821118	chr5	137631021	137641021
chr5	72360012	72370012	chr5	71420974	71430974
chr5	163749908	163759908	chr5	162469042	162479042
chr5	153827381	153837381	chr5	152759080	152769080
chr5	141899961	141909961	chr5	141749416	141759416
chr5	56719875	56729875	chr5	56080674	56090674
chr5	172360430	172370430	chr5	171979159	171989159
chr5	74460214	74470214	chr5	73548353	73558353
chr5	17539057	17549057	chr5	16931488	16941488
chr5	164919087	164929087	chr5	164100377	164110377
chr5	118269134	118279134	chr5	117210423	117220423
chr5	145390715	145400715	chr5	144320321	144330321
chr5	48629549	48639549	chr5	48459137	48469137
chr5	33360277	33370277	chr5	32190917	32200917
chr5	43480622	43490622	chr5	43359831	43369831
chr5	74678762	74688762	chr5	73489366	73499366
chr5	98260845	98270845	chr5	97169802	97179802
chr5	7248771	7258771	chr5	6989296	6999296
chr5	132010015	132020015	chr5	131750734	131760734
chr5	146390597	146400597	chr5	146280642	146290642
chr5	113060868	113070868	chr5	112630864	112640864
chr5	48050793	48060793	chr5	47569554	47579554
chr5	47050477	47060477	chr5	46099130	46109130
chr5	31730911	31740911	chr5	30560227	30570227
chr5	22360995	22370995	chr5	20647696	20657696
chr5	58210681	58220681	chr5	57758785	57768785
chr5	56719589	56729589	chr5	56069715	56079715
chr5	108930558	108940558	chr5	107869622	107879622
chr5	89699613	89709613	chr5	88248952	88258952
chr5	82680790	82690790	chr5	82501126	82511126
chr5	140239495	140249495	chr5	140221252	140231252
chr5	131900418	131910418	chr5	131749743	131759743
chr5	31780481	31790481	chr5	30609806	30619806
chr5	165030147	165040147	chr5	163980576	163990576
chr5	82501331	82511331	chr5	82220047	82230047
chr5	63720547	63730547	chr5	62318646	62328646
chr5	61320368	61330368	chr5	60429773	60439773
chr5	168729739	168739739	chr5	168091591	168101591
chr5	59249681	59259681	chr5	58969357	58979357
chr5	8039441	8049441	chr5	7140258	7150258
chr5	148289959	148299959	chr5	148150523	148160523
chr5	150709923	150719923	chr5	150699280	150709280
chr5	60899086	60909086	chr5	60430481	60440481
chr5	45909598	45919598	chr5	45309656	45319656
chr5	16750130	16760130	chr5	16498767	16508767
chr5	4568783	4578783	chr5	3778742	3788742
chr5	33260219	33270219	chr5	32221167	32231167
chr5	80610064	80620064	chr5	80349086	80359086
chr5	69172533	69182533	chr5	68600313	68610313
chr5	81639172	81649172	chr5	80849810	80859810
chr5	34872199	34882199	chr5	34509685	34519685
chr5	59179172	59189172	chr5	58940130	58950130
chr5	16320685	16330685	chr5	15409584	15419584
chr5	42600624	42610624	chr5	42449917	42459917
chr5	47130108	47140108	chr5	46050915	46060915
chr5	150538442	150548442	chr5	150530684	150540684
chr5	26899689	26909689	chr5	26210508	26220508
chr5	16759724	16769724	chr5	16498943	16508943
chr5	122929255	122939255	chr5	122338951	122348951
chr5	83549189	83559189	chr5	83049759	83059759
chr5	149249626	149259626	chr5	148949241	148959241
chr5	70498827	70508827	chr5	69700033	69710033
chr5	24731041	24741041	chr5	24469714	24479714
chr5	122869322	122879322	chr5	122479285	122489285
chr5	36739265	36749265	chr5	36419386	36429386
chr5	1699905	1709905	chr5	1510157	1520157
chr5	4708473	4718473	chr5	3729967	3739967
chr5	163841557	163851557	chr5	162679971	162689971
chr5	70430310	70440310	chr5	69769638	69779638
chr5	113749923	113759923	chr5	113220158	113230158
chr5	19560788	19570788	chr5	19149682	19159682
chr5	172359911	172369911	chr5	172140675	172150675
chr5	59388454	59398454	chr5	59380308	59390308
chr5	139261193	139271193	chr5	139050382	139060382
chr5	70518884	70528884	chr5	69311125	69321125
chr5	124469509	124479509	chr5	123481332	123491332
chr5	177859995	177869995	chr5	177840472	177850472
chr5	141079119	141089119	chr5	140950310	140960310
chr5	15300374	15310374	chr5	15069224	15079224
chr5	130950147	130960147	chr5	129949966	129959966
chr5	157349367	157359367	chr5	156180571	156190571
chr5	80780984	80790984	chr5	80330128	80340128
chr5	173860139	173870139	chr5	173580654	173590654
chr5	157109132	157119132	chr5	156109253	156119253
chr5	31549804	31559804	chr5	30790251	30800251
chr5	111680738	111690738	chr5	111227620	111237620
chr5	128730056	128740056	chr5	128250864	128260864
chr5	70500698	70510698	chr5	69740478	69750478
chr5	52509770	52519770	chr5	52281321	52291321
chr5	150890368	150900368	chr5	150659737	150669737
chr5	79840350	79850350	chr5	79489266	79499266
chr5	160279365	160289365	chr5	159730378	159740378
chr5	21711190	21721190	chr5	20649368	20659368
chr5	108720583	108730583	chr5	108100115	108110115
chr5	69239219	69249219	chr5	68490579	68500579
chr5	50258907	50268907	chr5	49789453	49799453
chr5	17510548	17520548	chr5	17140468	17150468
chr5	79169412	79179412	chr5	78729909	78739909
chr5	146648551	146658551	chr5	146610140	146620140
chr5	172839904	172849904	chr5	172699307	172709307
chr5	70429369	70439369	chr5	69781322	69791322
chr5	31690413	31700413	chr5	30669530	30679530
chr5	47109707	47119707	chr5	46520009	46530009
chr5	138500660	138510660	chr5	138441726	138451726
chr5	58189661	58199661	chr5	57749875	57759875
chr5	96479111	96489111	chr5	96109435	96119435
chr5	165140947	165150947	chr5	163990819	164000819
chr5	70449301	70459301	chr5	69830525	69840525
chr5	118289236	118299236	chr5	117588384	117598384
chr5	167570490	167580490	chr5	166340686	166350686
chr5	44229389	44239389	chr5	44139813	44149813
chr5	38639365	38649365	chr5	38320654	38330654
chr5	150799204	150809204	chr5	150791495	150801495
chr5	150150581	150160581	chr5	150131136	150141136
chr5	149469068	149479068	chr5	149349913	149359913
chr5	82429744	82439744	chr5	82208867	82218867
chr5	163649599	163659599	chr5	162199056	162209056
chr5	122799614	122809614	chr5	122348887	122358887
chr5	38919947	38929947	chr5	38699790	38709790
chr5	118110225	118120225	chr5	117250355	117260355
chr5	48059406	48069406	chr5	47660068	47670068
chr5	14458704	14468704	chr5	14440372	14450372
chr5	157199388	157209388	chr5	155998852	156008852
chr5	145249599	145259599	chr5	144259075	144269075
chr5	41970566	41980566	chr5	41310780	41320780
chr5	21889728	21899728	chr5	20740295	20750295
chr5	60679361	60689361	chr5	60419707	60429707
chr5	33049944	33059944	chr5	32359134	32369134
chr5	41969278	41979278	chr5	41590104	41600104
chr5	84230969	84240969	chr5	83080206	83090206
chr5	32950487	32960487	chr5	32130922	32140922
chr5	47810550	47820550	chr5	47610307	47620307
chr5	16780595	16790595	chr5	15750748	15760748
chr5	164968318	164978318	chr5	164050393	164060393
chr5	138929842	138939842	chr5	138589601	138599601
chr5	72380194	72390194	chr5	70620458	70630458
chr5	109879250	109889250	chr5	108820428	108830428
chr5	118360938	118370938	chr5	117317762	117327762
chr5	158300044	158310044	chr5	158109851	158119851
chr5	57658846	57668846	chr5	57350063	57360063
chr5	113980950	113990950	chr5	113549043	113559043
chr5	168540213	168550213	chr5	168130418	168140418
chr5	6029843	6039843	chr5	5699635	5709635
chr5	179619815	179629815	chr5	179499724	179509724
chr5	110621311	110631311	chr5	110250350	110260350
chr5	121858360	121868360	chr5	121850858	121860858
chr5	112881075	112891075	chr5	112579647	112589647
chr5	100690267	100700267	chr5	100410647	100420647
chr5	20561581	20571581	chr5	20199245	20209245
chr5	79868267	79878267	chr5	79520607	79530607
chr5	147100337	147110337	chr5	146800360	146810360
chr5	170950500	170960500	chr5	170880427	170890427
chr5	154249385	154259385	chr5	152770436	152780436
chr5	13241359	13251359	chr5	12548386	12558386
chr5	136039872	136049872	chr5	135900635	135910635
chr5	48061410	48071410	chr5	47849831	47859831
chr5	140290343	140300343	chr5	140260302	140270302
chr5	141919018	141929018	chr5	141739297	141749297
chr5	14630468	14640468	chr5	14289326	14299326
chr5	168850145	168860145	chr5	168799807	168809807
chr5	139130455	139140455	chr5	138610780	138620780
chr5	97809413	97819413	chr5	96720438	96730438
chr5	151839436	151849436	chr5	151729616	151739616
chr5	52640651	52650651	chr5	52309969	52319969
chr5	150299634	150309634	chr5	150239964	150249964
chr5	130509491	130519491	chr5	130019064	130029064
chr5	60118436	60128436	chr5	59798506	59808506
chr5	125698763	125708763	chr5	124061717	124071717
chr5	168040962	168050962	chr5	167749901	167759901
chr5	167709769	167719769	chr5	166108101	166118101
chr5	144998582	145008582	chr5	144320593	144330593
chr5	52768704	52778704	chr5	52271015	52281015
chr5	147050278	147060278	chr5	146770317	146780317
chr5	34899157	34909157	chr5	34570805	34580805
chr5	121779991	121789991	chr5	120479516	120489516
chr5	49400586	49410586	chr5	48882121	48892121
chr5	32978766	32988766	chr5	32129827	32139827
chr5	57060071	57070071	chr5	56039878	56049878
chr5	178129203	178139203	chr5	178019154	178029154
chr5	13449448	13459448	chr5	12540434	12550434
chr5	149420097	149430097	chr5	149349940	149359940
chr5	34270414	34280414	chr5	33440005	33450005
chr5	141910674	141920674	chr5	141699768	141709768
chr5	74620257	74630257	chr5	73610826	73620826
chr5	167381501	167391501	chr5	166248891	166258891
chr5	131699210	131709210	chr5	131679626	131689626
chr5	141509973	141519973	chr5	141459659	141469659
chr5	34979657	34989657	chr5	34530902	34540902
chr5	70390274	70400274	chr5	69809920	69819920
chr5	71208545	71218545	chr5	71160537	71170537
chr5	81638719	81648719	chr5	80860180	80870180
chr5	42260996	42270996	chr5	42101110	42111110
chr5	157198930	157208930	chr5	156231659	156241659
chr5	159189546	159199546	chr5	158419466	158429466
chr5	153659838	153669838	chr5	152789278	152799278
chr5	74200735	74210735	chr5	73549124	73559124
chr5	133849109	133859109	chr5	133430170	133440170
chr5	145290396	145300396	chr5	144538512	144548512
chr5	133849375	133859375	chr5	133351227	133361227
chr5	110540491	110550491	chr5	110230610	110240610
chr5	69280270	69290270	chr5	68410395	68420395
chr5	76329795	76339795	chr5	76100696	76110696
chr5	60110405	60120405	chr5	59758736	59768736
chr5	9450074	9460074	chr5	9099968	9109968
chr5	154449911	154459911	chr5	154309601	154319601
chr5	151000319	151010319	chr5	150919888	150929888
chr5	143868880	143878880	chr5	143037853	143047853
chr5	77569981	77579981	chr5	77439240	77449240
chr5	142788898	142798898	chr5	142780939	142790939
chr5	49433245	49443245	chr5	48889774	48899774
chr5	74607527	74617527	chr5	73470620	73480620
chr5	29540469	29550469	chr5	28719816	28729816
chr5	173670604	173680604	chr5	173590343	173600343
chr5	148619413	148629413	chr5	148600467	148610467
chr5	177889807	177899807	chr5	177860430	177870430
chr5	8049493	8059493	chr5	6949211	6959211
chr5	69310478	69320478	chr5	68449827	68459827
chr5	33199042	33209042	chr5	32130607	32140607
chr5	111701823	111711823	chr5	111010456	111020456
chr5	98229011	98239011	chr5	96910354	96920354
chr5	87310349	87320349	chr5	86818250	86828250
chr5	139718701	139728701	chr5	139650131	139660131
chr5	49581185	49591185	chr5	48799171	48809171
chr5	34230319	34240319	chr5	33509096	33519096
chr5	173270070	173280070	chr5	173159224	173169224
chr5	172349171	172359171	chr5	172148473	172158473
chr5	108949532	108959532	chr5	107958986	107968986
chr5	115119798	115129798	chr5	114880406	114890406
chr5	163758604	163768604	chr5	163241183	163251183
chr5	55309310	55319310	chr5	55139822	55149822
chr5	140229906	140239906	chr5	140221039	140231039
chr5	33210688	33220688	chr5	32199765	32209765
chr5	8011019	8021019	chr5	7018380	7028380
chr5	155121306	155131306	chr5	154879823	154889823
chr5	44890586	44900586	chr5	44740166	44750166
chr5	20539757	20549757	chr5	20330801	20340801
chr5	143961703	143971703	chr5	143038041	143048041
chr5	4788950	4798950	chr5	3770408	3780408
chr5	114789128	114799128	chr5	113540295	113550295
chr5	104440106	104450106	chr5	103759826	103769826
chr5	147230621	147240621	chr5	146690494	146700494
chr5	63738841	63748841	chr5	62659303	62669303
chr5	177909201	177919201	chr5	177879748	177889748
chr5	57269507	57279507	chr5	56319096	56329096
chr5	81520623	81530623	chr5	80907810	80917810
chr5	164860323	164870323	chr5	163999197	164009197
chr5	128990091	129000091	chr5	127460420	127470420
chr5	177178500	177188500	chr5	177139787	177149787
chr5	108800685	108810685	chr5	108099489	108109489
chr5	160718640	160728640	chr5	160389303	160399303
chr5	150530027	150540027	chr5	150429838	150439838
chr5	136750213	136760213	chr5	136339735	136349735
chr5	142140679	142150679	chr5	142029378	142039378
chr5	124458748	124468748	chr5	123780856	123790856
chr5	189487	199487	chr5	180314	190314
chr5	103862259	103872259	chr5	102949192	102959192
chr5	33359674	33369674	chr5	32070578	32080578
chr5	108830314	108840314	chr5	107958178	107968178
chr5	28230380	28240380	chr5	27889633	27899633
chr5	128770165	128780165	chr5	128070103	128080103
chr5	177797927	177807927	chr5	177791871	177801871
chr5	82700420	82710420	chr5	82510625	82520625
chr5	159449868	159459868	chr5	158429275	158439275
chr5	38149377	38159377	chr5	37969256	37979256
chr5	102400960	102410960	chr5	102028644	102038644
chr5	33389584	33399584	chr5	32109729	32119729
chr5	51019747	51029747	chr5	50510942	50520942
chr5	46759376	46769376	chr5	46070203	46080203
chr5	81809209	81819209	chr5	81679963	81689963
chr5	58269888	58279888	chr5	57741131	57751131
chr5	139169355	139179355	chr5	138609174	138619174
chr5	26151074	26161074	chr5	25458010	25468010
chr5	33340597	33350597	chr5	32181532	32191532
chr5	8009921	8019921	chr5	6980183	6990183
chr5	147360741	147370741	chr5	146749651	146759651
chr5	26919696	26929696	chr5	25339405	25349405
chr5	98140284	98150284	chr5	96811073	96821073
chr5	82409400	82419400	chr5	82250019	82260019
chr5	24359378	24369378	chr5	24190230	24200230
chr5	27491917	27501917	chr5	26989822	26999822
chr5	74279779	74289779	chr5	73570850	73580850
chr5	79908733	79918733	chr5	79490079	79500079
chr5	122881004	122891004	chr5	122320223	122330223
chr5	27770677	27780677	chr5	26979654	26989654
chr5	97760200	97770200	chr5	97161350	97171350
chr5	75819941	75829941	chr5	75390379	75400379
chr5	34839200	34849200	chr5	34480822	34490822
chr5	58250867	58260867	chr5	57740062	57750062
chr5	172739811	172749811	chr5	172659226	172669226
chr5	81909053	81919053	chr5	81890980	81900980
chr5	111681166	111691166	chr5	111370189	111380189
chr5	24683144	24693144	chr5	24192218	24202218
chr5	83890770	83900770	chr5	83059308	83069308
chr5	43520532	43530532	chr5	43099509	43109509
chr5	70530527	70540527	chr5	69710615	69720615
chr5	142159516	142169516	chr5	142039399	142049399
chr5	57041075	57051075	chr5	56030625	56040625
chr5	74579886	74589886	chr5	73550659	73560659
chr5	83879709	83889709	chr5	83118970	83128970
chr5	48050882	48060882	chr5	47560292	47570292
chr5	154870532	154880532	chr5	154740306	154750306
chr5	97720609	97730609	chr5	96549244	96559244
chr5	73329385	73339385	chr5	72830094	72840094
chr5	75799641	75809641	chr5	75519183	75529183
chr5	141189976	141199976	chr5	140859831	140869831
chr5	21591524	21601524	chr5	20679183	20689183
chr5	177919772	177929772	chr5	177829943	177839943
chr5	168490899	168500899	chr5	168240357	168250357
chr5	8009600	8019600	chr5	7060546	7070546
chr5	159467392	159477392	chr5	158409544	158419544
chr5	79916909	79926909	chr5	79448320	79458320
chr5	147119317	147129317	chr5	146770607	146780607
chr5	154159792	154169792	chr5	153709533	153719533
chr5	159460625	159470625	chr5	158329136	158339136
chr5	16319236	16329236	chr5	15521205	15531205
chr5	49190400	49200400	chr5	48869163	48879163
chr5	84281742	84291742	chr5	83290627	83300627
chr5	38940481	38950481	chr5	38760787	38770787
chr5	82738377	82748377	chr5	82209802	82219802
chr5	78630873	78640873	chr5	78398509	78408509
chr5	123438702	123448702	chr5	123239526	123249526
chr5	63679295	63689295	chr5	62031116	62041116
chr5	53401066	53411066	chr5	53109562	53119562
chr5	26329784	26339784	chr5	25409659	25419659
chr5	125700429	125710429	chr5	123830150	123840150
chr5	61479919	61489919	chr5	60219545	60229545
chr5	82449663	82459663	chr5	82249684	82259684
chr5	48079208	48089208	chr5	47619468	47629468
chr5	160680182	160690182	chr5	160440389	160450389
chr5	130920572	130930572	chr5	130040153	130050153
chr5	176108886	176118886	chr5	175659618	175669618
chr5	151929431	151939431	chr5	151910451	151920451
chr5	129680133	129690133	chr5	128790263	128800263
chr5	121739238	121749238	chr5	121460000	121470000
chr5	117389126	117399126	chr5	116170275	116180275
chr5	51970101	51980101	chr5	51679684	51689684
chr5	139940035	139950035	chr5	139830981	139840981
chr5	76450743	76460743	chr5	76109604	76119604
chr5	115611701	115621701	chr5	115209293	115219293
chr5	143948060	143958060	chr5	143059851	143069851
chr5	49530187	49540187	chr5	48870783	48880783
chr5	19608957	19618957	chr5	19149046	19159046
chr5	97989929	97999929	chr5	96749515	96759515
chr5	19608724	19618724	chr5	19190204	19200204
chr5	40430653	40440653	chr5	40178314	40188314
chr5	125060311	125070311	chr5	123779693	123789693
chr5	176119717	176129717	chr5	175558883	175568883
chr5	61200049	61210049	chr5	60550315	60560315
chr5	136718747	136728747	chr5	136310344	136320344
chr5	178350261	178360261	chr5	176479479	176489479
chr5	34238958	34248958	chr5	33819676	33829676
chr5	21950011	21960011	chr5	20610066	20620066
chr5	3550680	3560680	chr5	2890126	2900126
chr5	74380556	74390556	chr5	73499835	73509835
chr5	143481012	143491012	chr5	143080236	143090236
chr5	33019979	33029979	chr5	32130909	32140909
chr5	31640743	31650743	chr5	30690729	30700729
chr5	137811561	137821561	chr5	137621217	137631217
chr5	31798672	31808672	chr5	30609386	30619386
chr5	159080438	159090438	chr5	158450119	158460119
chr5	19631309	19641309	chr5	19120006	19130006
chr5	110569856	110579856	chr5	110309787	110319787
chr5	59129915	59139915	chr5	58939460	58949460
chr5	37309622	37319622	chr5	36929179	36939179
chr5	176158839	176168839	chr5	175620088	175630088
chr5	176108756	176118756	chr5	175810899	175820899
chr5	48060213	48070213	chr5	47489837	47499837
chr5	55129828	55139828	chr5	54809339	54819339
chr5	98229318	98239318	chr5	96930010	96940010
chr5	167381455	167391455	chr5	166099489	166109489
chr5	27919659	27929659	chr5	26979577	26989577
chr5	47109920	47119920	chr5	46381109	46391109
chr5	125171325	125181325	chr5	123580322	123590322
chr5	16369624	16379624	chr5	15750035	15760035
chr5	157390829	157400829	chr5	156201993	156211993
chr5	174548257	174558257	chr5	174280741	174290741
chr5	81610953	81620953	chr5	81100543	81110543
chr5	32961369	32971369	chr5	32118945	32128945
chr5	173159692	173169692	chr5	173089886	173099886
chr5	8020969	8030969	chr5	7320243	7330243
chr5	159460021	159470021	chr5	159070218	159080218
chr5	148269837	148279837	chr5	148060691	148070691
chr5	69159494	69169494	chr5	68611922	68621922
chr5	83879845	83889845	chr5	83069507	83079507
chr5	108618812	108628812	chr5	107950642	107960642
chr5	63689889	63699889	chr5	62598092	62608092
chr5	144030174	144040174	chr5	143018408	143028408
chr5	173460271	173470271	chr5	173311520	173321520
chr5	7901108	7911108	chr5	7431061	7441061
chr5	179069853	179079853	chr5	178769631	178779631
chr5	36880007	36890007	chr5	36800124	36810124
chr5	132240343	132250343	chr5	132010518	132020518
chr5	19090411	19100411	chr5	18680368	18690368
chr5	170748900	170758900	chr5	170630401	170640401
chr5	140469366	140479366	chr5	140419764	140429764
chr5	97808611	97818611	chr5	96639312	96649312
chr5	55479265	55489265	chr5	55340363	55350363
chr5	44259509	44269509	chr5	44130296	44140296
chr5	51989048	51999048	chr5	51689046	51699046
chr5	24109050	24119050	chr5	23130010	23140010
chr5	33199475	33209475	chr5	32039614	32049614
chr5	113999640	114009640	chr5	113198871	113208871
chr5	20559370	20569370	chr5	20209456	20219456
chr5	146429527	146439527	chr5	146410141	146420141
chr5	159458879	159468879	chr5	158100446	158110446
chr5	33050932	33060932	chr5	32110309	32120309
chr5	126098765	126108765	chr5	125231121	125241121
chr5	159297479	159307479	chr5	158059709	158069709
chr5	154029984	154039984	chr5	152768737	152778737
chr5	137720070	137730070	chr5	137669758	137679758
chr5	33348619	33358619	chr5	32198821	32208821
chr5	70470935	70480935	chr5	69607708	69617708
chr5	99321073	99331073	chr5	98853625	98863625
chr5	125668581	125678581	chr5	124730381	124740381
chr5	151850651	151860651	chr5	151740285	151750285
chr5	39419919	39429919	chr5	39219663	39229663
chr5	175351729	175361729	chr5	173860687	173870687
chr5	27710527	27720527	chr5	26960125	26970125
chr5	142330662	142340662	chr5	142300792	142310792
chr5	108819688	108829688	chr5	107979528	107989528
chr5	141931011	141941011	chr5	141730629	141740629
chr5	150060454	150070454	chr5	149860126	149870126
chr5	21809727	21819727	chr5	20660523	20670523
chr5	172889067	172899067	chr5	172659923	172669923
chr5	153469364	153479364	chr5	152771005	152781005
chr5	151119925	151129925	chr5	151009543	151019543
chr5	149749314	149759314	chr5	149610381	149620381
chr5	130880482	130890482	chr5	129720784	129730784
chr5	45979897	45989897	chr5	45320613	45330613
chr5	150689673	150699673	chr5	150659621	150669621
chr5	72279215	72289215	chr5	71491319	71501319
chr5	17491379	17501379	chr5	17169362	17179362
chr5	33270074	33280074	chr5	32910548	32920548
chr5	148280177	148290177	chr5	148139125	148149125
chr5	157108853	157118853	chr5	155640390	155650390
chr5	136049035	136059035	chr5	135900192	135910192
chr5	42279369	42289369	chr5	42130214	42140214
chr5	57061853	57071853	chr5	56361270	56371270
chr5	163770962	163780962	chr5	163250391	163260391
chr5	147119123	147129123	chr5	146730980	146740980
chr5	5600335	5610335	chr5	5009422	5019422
chr5	43529062	43539062	chr5	43328931	43338931
chr5	87339873	87349873	chr5	86320030	86330030
chr5	126380988	126390988	chr5	126171633	126181633
chr5	59220119	59230119	chr5	59020679	59030679
chr5	181091042	181101042	chr5	180940910	180950910
chr5	179101615	179111615	chr5	178920196	178930196
chr5	158250571	158260571	chr5	158110417	158120417
chr5	142658742	142668742	chr5	142220081	142230081
chr5	170520035	170530035	chr5	170250116	170260116
chr5	146590494	146600494	chr5	146480363	146490363
chr5	125669150	125679150	chr5	124710372	124720372
chr5	167619434	167629434	chr5	166108796	166118796
chr5	135160354	135170354	chr5	134950232	134960232
chr5	73321083	73331083	chr5	72691348	72701348
chr5	38149818	38159818	chr5	37930144	37940144
chr5	33280771	33290771	chr5	32010119	32020119
chr5	159419559	159429559	chr5	158321234	158331234
chr5	174960165	174970165	chr5	174189911	174199911
chr5	33258174	33268174	chr5	32069615	32079615
chr5	108780398	108790398	chr5	108381030	108391030
chr5	171140620	171150620	chr5	170961141	170971141
chr5	97600180	97610180	chr5	96558628	96568628
chr5	147100850	147110850	chr5	146780178	146790178
chr5	70519660	70529660	chr5	69589644	69599644
chr5	89739519	89749519	chr5	89369996	89379996
chr5	153349604	153359604	chr5	152790139	152800139
chr5	160220243	160230243	chr5	159679557	159689557
chr5	123130157	123140157	chr5	122349242	122359242
chr5	58328570	58338570	chr5	57780259	57790259
chr5	79309645	79319645	chr5	78749841	78759841
chr5	31719390	31729390	chr5	30631157	30641157
chr5	112889990	112899990	chr5	112589293	112599293
chr5	87329487	87339487	chr5	86530639	86540639
chr5	108589945	108599945	chr5	108020529	108030529
chr5	167700038	167710038	chr5	166990524	167000524
chr5	11750846	11760846	chr5	11530126	11540126
chr5	26760869	26770869	chr5	25481029	25491029
chr5	59190343	59200343	chr5	58989976	58999976
chr5	161900537	161910537	chr5	160840622	160850622
chr5	33299678	33309678	chr5	32480341	32490341
chr5	33359991	33369991	chr5	32618547	32628547
chr5	150920097	150930097	chr5	150761007	150771007
chr5	17489319	17499319	chr5	17121204	17131204
chr5	171899456	171909456	chr5	171738981	171748981
chr5	174559746	174569746	chr5	174260533	174270533
chr5	15309615	15319615	chr5	14961360	14971360
chr5	77710560	77720560	chr5	77609471	77619471
chr5	34179187	34189187	chr5	33441525	33451525
chr5	178342085	178352085	chr5	177019469	177029469
chr5	69189932	69199932	chr5	68420813	68430813
chr5	126098601	126108601	chr5	124689610	124699610
chr5	108930181	108940181	chr5	108091336	108101336
chr5	167458118	167468118	chr5	166149807	166159807
chr5	163769933	163779933	chr5	162541490	162551490
chr5	140519147	140529147	chr5	140451300	140461300
chr5	38160105	38170105	chr5	37800646	37810646
chr5	175840060	175850060	chr5	175600537	175610537
chr5	63110454	63120454	chr5	62029440	62039440
chr5	139639274	139649274	chr5	139620045	139630045
chr5	135160948	135170948	chr5	134879736	134889736
chr5	107069799	107079799	chr5	105670484	105680484
chr5	74272261	74282261	chr5	73540747	73550747
chr5	89748983	89758983	chr5	89189122	89199122
chr5	98130807	98140807	chr5	96907383	96917383
chr5	154629534	154639534	chr5	154469636	154479636
chr5	38039076	38049076	chr5	38029988	38039988
chr5	125699916	125709916	chr5	123901095	123911095
chr5	172399989	172409989	chr5	172120460	172130460
chr5	59299733	59309733	chr5	58948705	58958705
chr5	141778872	141788872	chr5	141739282	141749282
chr5	140160760	140170760	chr5	139979573	139989573
chr5	17510132	17520132	chr5	17031205	17041205
chr5	125418455	125428455	chr5	123681042	123691042
chr5	136169625	136179625	chr5	135840445	135850445
chr5	80810879	80820879	chr5	80329365	80339365
chr5	143269495	143279495	chr5	143099097	143109097
chr5	35049138	35059138	chr5	34479350	34489350
chr5	140688315	140698315	chr5	140580511	140590511
chr5	111919976	111929976	chr5	111769668	111779668
chr5	56791128	56801128	chr5	56048483	56058483
chr5	9439697	9449697	chr5	8140918	8150918
chr5	34220175	34230175	chr5	33859235	33869235
chr5	130869697	130879697	chr5	130028842	130038842
chr5	45940533	45950533	chr5	45328890	45338890
chr5	164970014	164980014	chr5	164071203	164081203
chr5	125660982	125670982	chr5	124560422	124570422
chr5	115160668	115170668	chr5	114909720	114919720
chr5	26900650	26910650	chr5	26240606	26250606
chr5	149298790	149308790	chr5	148959878	148969878
chr5	136699017	136709017	chr5	136259586	136269586
chr5	32809914	32819914	chr5	32171292	32181292
chr5	31949766	31959766	chr5	30700741	30710741
chr5	172349982	172359982	chr5	172060001	172070001
chr5	83980039	83990039	chr5	83061130	83071130
chr5	146590344	146600344	chr5	146470480	146480480
chr5	8060277	8070277	chr5	7241615	7251615
chr5	163769804	163779804	chr5	162131609	162141609
chr5	172438643	172448643	chr5	172010846	172020846
chr5	57640753	57650753	chr5	57409521	57419521
chr5	40800096	40810096	chr5	40519786	40529786
chr5	33311485	33321485	chr5	32119529	32129529
chr5	171659757	171669757	chr5	171579006	171589006
chr5	41099815	41109815	chr5	40960874	40970874
chr5	84260926	84270926	chr5	83890627	83900627
chr5	59731207	59741207	chr5	59520032	59530032
chr5	102510099	102520099	chr5	101958429	101968429
chr5	38631159	38641159	chr5	38350155	38360155
chr5	170760296	170770296	chr5	170638807	170648807
chr5	112369487	112379487	chr5	112140604	112150604
chr5	150519984	150529984	chr5	150380486	150390486
chr5	119180873	119190873	chr5	118730048	118740048
chr5	146410109	146420109	chr5	146290283	146300283
chr5	170550486	170560486	chr5	170190006	170200006
chr5	72330587	72340587	chr5	71450927	71460927
chr5	150170149	150180149	chr5	150039223	150049223
chr5	53090048	53100048	chr5	52820392	52830392
chr5	160290547	160300547	chr5	159850057	159860057
chr5	142960310	142970310	chr5	142729000	142739000
chr5	45758552	45768552	chr5	45291207	45301207
chr5	19431045	19441045	chr5	19129152	19139152
chr5	177569688	177579688	chr5	177330575	177340575
chr5	55629683	55639683	chr5	55502338	55512338
chr5	178030035	178040035	chr5	177998953	178008953
chr5	17550333	17560333	chr5	17150237	17160237
chr5	10659690	10669690	chr5	10549756	10559756
chr5	130990264	131000264	chr5	129771181	129781181
chr5	160241078	160251078	chr5	159779996	159789996
chr5	27868877	27878877	chr5	27549552	27559552
chr5	113349811	113359811	chr5	113220989	113230989
chr5	48060007	48070007	chr5	47820218	47830218
chr5	48819219	48829219	chr5	48811125	48821125
chr5	163669451	163679451	chr5	162209075	162219075
chr5	47109303	47119303	chr5	45799493	45809493
chr5	46037691	46047691	chr5	45319887	45329887
chr5	149190640	149200640	chr5	148979270	148989270
chr5	113149578	113159578	chr5	112599725	112609725
chr5	118298262	118308262	chr5	117529740	117539740
chr5	61700441	61710441	chr5	61579176	61589176
chr5	63700428	63710428	chr5	62111228	62121228
chr5	15210463	15220463	chr5	15040197	15050197
chr5	69269386	69279386	chr5	68641842	68651842
chr5	98489202	98499202	chr5	98290003	98300003
chr5	34137999	34147999	chr5	33479589	33489589
chr5	61209848	61219848	chr5	60550189	60560189
chr5	169819627	169829627	chr5	169499390	169509390
chr5	56749858	56759858	chr5	56170648	56180648
chr5	163110244	163120244	chr5	162558862	162568862
chr5	112020344	112030344	chr5	111740953	111750953
chr5	111909269	111919269	chr5	111759760	111769760
chr5	169779748	169789748	chr5	169519234	169529234
chr5	55090098	55100098	chr5	54719946	54729946
chr5	46660962	46670962	chr5	46109405	46119405
chr5	87578306	87588306	chr5	86719316	86729316
chr5	140711489	140721489	chr5	140669576	140679576
chr5	144208931	144218931	chr5	143010974	143020974
chr5	151179609	151189609	chr5	151082430	151092430
chr5	142650191	142660191	chr5	142199491	142209491
chr5	130712144	130722144	chr5	130061168	130071168
chr5	172349567	172359567	chr5	172029316	172039316
chr5	75869697	75879697	chr5	75479820	75489820
chr5	140368593	140378593	chr5	140269595	140279595
chr5	18410418	18420418	chr5	17950527	17960527
chr5	78690862	78700862	chr5	78379989	78389989
chr5	47059755	47069755	chr5	46189912	46199912
chr5	4459311	4469311	chr5	3770006	3780006
chr5	42250506	42260506	chr5	42129965	42139965
chr5	141910366	141920366	chr5	141770329	141780329
chr5	83940084	83950084	chr5	83019454	83029454
chr5	138972050	138982050	chr5	138608627	138618627
chr5	108909491	108919491	chr5	107931000	107941000
chr5	77889366	77899366	chr5	77629539	77639539
chr5	122810429	122820429	chr5	122540486	122550486
chr5	49259345	49269345	chr5	48890318	48900318
chr5	116058622	116068622	chr5	116050819	116060819
chr5	178070700	178080700	chr5	177981237	177991237
chr5	53280406	53290406	chr5	52590919	52600919
chr5	4430951	4440951	chr5	3650704	3660704
chr5	147079636	147089636	chr5	146731178	146741178
chr5	94850968	94860968	chr5	94128907	94138907
chr5	77909726	77919726	chr5	77609874	77619874
chr5	145359637	145369637	chr5	144558087	144568087
chr5	87511785	87521785	chr5	86530451	86540451
chr5	50221129	50231129	chr5	49799933	49809933
chr5	49579444	49589444	chr5	48898662	48908662
chr5	8030405	8040405	chr5	6979654	6989654
chr5	10699271	10709271	chr5	10561275	10571275
chr5	31720116	31730116	chr5	30600660	30610660
chr5	160231368	160241368	chr5	159880310	159890310
chr5	132260794	132270794	chr5	132002245	132012245
chr5	157408522	157418522	chr5	156009327	156019327
chr5	76360320	76370320	chr5	76109430	76119430
chr5	27799719	27809719	chr5	26951179	26961179
chr5	57260853	57270853	chr5	56029510	56039510
chr5	48079700	48089700	chr5	47579897	47589897
chr5	41769718	41779718	chr5	41289619	41299619
chr5	31979523	31989523	chr5	30599456	30609456
chr5	50298464	50308464	chr5	49769279	49779279
chr5	31942454	31952454	chr5	30569773	30579773
chr5	97760685	97770685	chr5	96551863	96561863
chr5	108830286	108840286	chr5	108138448	108148448
chr5	59230279	59240279	chr5	58917749	58927749
chr5	48030197	48040197	chr5	47619439	47629439
chr5	60389892	60399892	chr5	60231230	60241230
chr5	21620065	21630065	chr5	20759232	20769232
chr5	83899090	83909090	chr5	83008544	83018544
chr5	15150133	15160133	chr5	15029673	15039673
chr5	112869951	112879951	chr5	112559656	112569656
chr5	74489623	74499623	chr5	73658960	73668960
chr5	83539469	83549469	chr5	83090377	83100377
chr5	37238869	37248869	chr5	36981067	36991067
chr5	78720358	78730358	chr5	78380778	78390778
chr5	147049897	147059897	chr5	146789508	146799508
chr5	146509942	146519942	chr5	146460457	146470457
chr5	59219846	59229846	chr5	58700579	58710579
chr5	141050132	141060132	chr5	140969826	140979826
chr5	24740077	24750077	chr5	24169727	24179727
chr5	141990165	142000165	chr5	141760945	141770945
chr5	139629801	139639801	chr5	139589705	139599705
chr5	107550183	107560183	chr5	107221107	107231107
chr5	74291358	74301358	chr5	73620476	73630476
chr5	168729162	168739162	chr5	168610870	168620870
chr5	137980405	137990405	chr5	137939820	137949820
chr5	69229104	69239104	chr5	68589795	68599795
chr5	63600516	63610516	chr5	62018245	62028245
chr5	56749622	56759622	chr5	56249975	56259975
chr5	31941646	31951646	chr5	30381083	30391083
chr5	26371127	26381127	chr5	25309861	25319861
chr5	6778903	6788903	chr5	6759685	6769685
chr5	17541129	17551129	chr5	16789943	16799943
chr5	97800079	97810079	chr5	96538368	96548368
chr5	173370349	173380349	chr5	173310354	173320354
chr5	43589509	43599509	chr5	43580188	43590188
chr5	55299219	55309219	chr5	54720716	54730716
chr5	150170223	150180223	chr5	150069708	150079708
chr5	157759813	157769813	chr5	157611502	157621502
chr5	48140004	48150004	chr5	47579433	47589433
chr5	118280211	118290211	chr5	117258403	117268403
chr5	55479960	55489960	chr5	55350699	55360699
chr5	4809482	4819482	chr5	3770806	3780806
chr5	108699199	108709199	chr5	107911820	107921820
chr5	139579667	139589667	chr5	139430511	139440511
chr5	17520078	17530078	chr5	16999015	17009015
chr5	84070774	84080774	chr5	83051133	83061133
chr5	16351408	16361408	chr5	15739504	15749504
chr5	163809912	163819912	chr5	162260683	162270683
chr5	63280503	63290503	chr5	62730335	62740335
chr5	173750847	173760847	chr5	173699124	173709124
chr5	37299878	37309878	chr5	36897964	36907964
chr5	87300081	87310081	chr5	86750378	86760378
chr5	163691004	163701004	chr5	162228130	162238130
chr5	34891717	34901717	chr5	34570344	34580344
chr5	174949649	174959649	chr5	174249749	174259749
chr5	70500209	70510209	chr5	69639869	69649869
chr5	33360725	33370725	chr5	32180906	32190906
chr5	26369859	26379859	chr5	25350100	25360100
chr5	47129314	47139314	chr5	46059488	46069488
chr5	41599322	41609322	chr5	41220062	41230062
chr5	70480072	70490072	chr5	69881266	69891266
chr5	143739840	143749840	chr5	143051413	143061413
chr5	61189514	61199514	chr5	60470121	60480121
chr5	124929913	124939913	chr5	123717953	123727953
chr5	32999999	33009999	chr5	32181358	32191358
chr5	150698770	150708770	chr5	150659823	150669823
chr5	61141559	61151559	chr5	60420289	60430289
chr5	125080121	125090121	chr5	123471136	123481136
chr5	70509517	70519517	chr5	69358731	69368731
chr5	70449920	70459920	chr5	69909852	69919852
chr5	127069581	127079581	chr5	126508802	126518802
chr5	8051158	8061158	chr5	7260131	7270131
chr5	159109495	159119495	chr5	158490197	158500197
chr5	117130761	117140761	chr5	116019902	116029902
chr5	160299508	160309508	chr5	159629061	159639061
chr5	173540389	173550389	chr5	173060302	173070302
chr5	108891864	108901864	chr5	107882954	107892954
chr5	28160095	28170095	chr5	26931407	26941407
chr5	63630609	63640609	chr5	62640701	62650701
chr5	98509192	98519192	chr5	98330758	98340758
chr5	28209637	28219637	chr5	27959262	27969262
chr5	60390220	60400220	chr5	60148347	60158347
chr5	157240991	157250991	chr5	155968233	155978233
chr5	156678984	156688984	chr5	156161315	156171315
chr5	51058825	51068825	chr5	50719908	50729908
chr5	159410501	159420501	chr5	159030546	159040546
chr5	141959783	141969783	chr5	141789297	141799297
chr5	140329648	140339648	chr5	140299489	140309489
chr5	70421702	70431702	chr5	69799427	69809427
chr5	82440893	82450893	chr5	82229481	82239481
chr5	5549238	5559238	chr5	5108881	5118881
chr5	82429909	82439909	chr5	82230060	82240060
chr5	140640873	140650873	chr5	140570192	140580192
chr5	21719477	21729477	chr5	20638162	20648162
chr5	4730684	4740684	chr5	3799977	3809977
chr5	160300459	160310459	chr5	159739523	159749523
chr5	31731103	31741103	chr5	30849828	30859828
chr5	124770517	124780517	chr5	123568667	123578667
chr5	130699576	130709576	chr5	130019472	130029472
chr5	140099605	140109605	chr5	140030346	140040346
chr5	27909604	27919604	chr5	26921029	26931029
chr5	41838881	41848881	chr5	41179825	41189825
chr5	176109210	176119210	chr5	175697058	175707058
chr5	139770206	139780206	chr5	139719103	139729103
chr5	20520224	20530224	chr5	20250267	20260267
chr5	170550147	170560147	chr5	170219589	170229589
chr5	146590450	146600450	chr5	146529903	146539903
chr5	5560208	5570208	chr5	5068969	5078969
chr5	172410109	172420109	chr5	171950185	171960185
chr5	137190051	137200051	chr5	136780439	136790439
chr5	121668339	121678339	chr5	120509784	120519784
chr5	151319902	151329902	chr5	151200324	151210324
chr5	163808667	163818667	chr5	162639586	162649586
chr5	139328438	139338438	chr5	138550672	138560672
chr5	141169973	141179973	chr5	140848983	140858983
chr5	35831716	35841716	chr5	35420071	35430071
chr5	150850033	150860033	chr5	150778726	150788726
chr5	35531120	35541120	chr5	35449793	35459793
chr5	129651401	129661401	chr5	129061965	129071965
chr5	170969870	170979870	chr5	170780337	170790337
chr5	84211162	84221162	chr5	83178582	83188582
chr5	21618813	21628813	chr5	20650856	20660856
chr5	47080833	47090833	chr5	46299405	46309405
chr5	10699951	10709951	chr5	10549841	10559841
chr5	34170255	34180255	chr5	33479520	33489520
chr5	41898959	41908959	chr5	41240287	41250287
chr5	84210986	84220986	chr5	83051099	83061099
chr5	138760109	138770109	chr5	138640065	138650065
chr5	41738323	41748323	chr5	41219250	41229250
chr5	19571056	19581056	chr5	18760295	18770295
chr5	38939286	38949286	chr5	38739861	38749861
chr5	72268057	72278057	chr5	71319999	71329999
chr5	123120210	123130210	chr5	122332264	122342264
chr5	141939518	141949518	chr5	141780138	141790138
chr5	170960292	170970292	chr5	170780031	170790031
chr5	72239382	72249382	chr5	71521458	71531458
chr5	134509208	134519208	chr5	134330942	134340942
chr5	69598809	69608809	chr5	69359447	69369447
chr5	128080393	128090393	chr5	127449610	127459610
chr5	58310271	58320271	chr5	57810912	57820912
chr5	140149399	140159399	chr5	140140999	140150999
chr5	122821110	122831110	chr5	122531037	122541037
chr5	34950394	34960394	chr5	34450376	34460376
chr5	56000199	56010199	chr5	55708643	55718643
chr5	38269456	38279456	chr5	37789255	37799255
chr5	55099476	55109476	chr5	54818817	54828817
chr5	47191097	47201097	chr5	46060597	46070597
chr5	168950210	168960210	chr5	168770549	168780549
chr5	82718662	82728662	chr5	82218904	82228904
chr5	60080482	60090482	chr5	59759976	59769976
chr5	127401292	127411292	chr5	127168978	127178978
chr5	113879398	113889398	chr5	113230603	113240603
chr5	47180733	47190733	chr5	46038680	46048680
chr5	115130248	115140248	chr5	114878910	114888910
chr5	154029783	154039783	chr5	152750504	152760504
chr5	148570071	148580071	chr5	148350294	148360294
chr5	122230136	122240136	chr5	122031387	122041387
chr5	97641936	97651936	chr5	96558741	96568741
chr5	153319639	153329639	chr5	152820746	152830746
chr5	87568194	87578194	chr5	86110716	86120716
chr5	178609940	178619940	chr5	178590005	178600005
chr5	30419532	30429532	chr5	29670419	29680419
chr5	72299943	72309943	chr5	71409820	71419820
chr5	16360291	16370291	chr5	15639708	15649708
chr5	108700969	108710969	chr5	107937476	107947476
chr5	61337961	61347961	chr5	60420147	60430147
chr5	31591326	31601326	chr5	30560638	30570638
chr5	169690135	169700135	chr5	169550538	169560538
chr5	49739746	49749746	chr5	49611494	49621494
chr5	79850405	79860405	chr5	79459299	79469299
chr5	130911954	130921954	chr5	130062078	130072078
chr5	9481161	9491161	chr5	8129760	8139760
chr5	21680669	21690669	chr5	20620359	20630359
chr5	41900649	41910649	chr5	41189276	41199276
chr5	58650794	58660794	chr5	58430746	58440746
chr5	20560149	20570149	chr5	20280511	20290511
chr5	24370565	24380565	chr5	24249159	24259159
chr5	160319445	160329445	chr5	159659299	159669299
chr5	155851142	155861142	chr5	155400601	155410601
chr5	179078985	179088985	chr5	178830099	178840099
chr5	92610472	92620472	chr5	92140794	92150794
chr5	55048105	55058105	chr5	54760603	54770603
chr5	34579445	34589445	chr5	34570675	34580675
chr5	69178667	69188667	chr5	68461190	68471190
chr5	171869967	171879967	chr5	171341302	171351302
chr5	34261589	34271589	chr5	33490374	33500374
chr5	26909383	26919383	chr5	26519906	26529906
chr5	11978976	11988976	chr5	11550424	11560424
chr5	152391676	152401676	chr5	152020420	152030420
chr5	165571209	165581209	chr5	163990020	164000020
chr5	50229030	50239030	chr5	49759835	49769835
chr5	124999122	125009122	chr5	123890551	123900551
chr5	75829893	75839893	chr5	75518956	75528956
chr5	111650286	111660286	chr5	111179684	111189684
chr5	28239271	28249271	chr5	26930155	26940155
chr5	84259569	84269569	chr5	83049558	83059558
chr5	125171397	125181397	chr5	123759578	123769578
chr5	175398601	175408601	chr5	174981043	174991043
chr5	74380343	74390343	chr5	73519722	73529722
chr5	98188970	98198970	chr5	96770016	96780016
chr5	159391245	159401245	chr5	158100530	158110530
chr5	98260696	98270696	chr5	96920554	96930554
chr5	159049206	159059206	chr5	158491010	158501010
chr5	33348736	33358736	chr5	32049383	32059383
chr5	41721318	41731318	chr5	41260144	41270144
chr5	44109844	44119844	chr5	43700887	43710887
chr5	153450182	153460182	chr5	152779479	152789479
chr5	160270612	160280612	chr5	159861761	159871761
chr5	167560067	167570067	chr5	166130103	166140103
chr5	21890164	21900164	chr5	20670234	20680234
chr5	33330440	33340440	chr5	32310970	32320970
chr5	37950278	37960278	chr5	37801379	37811379
chr5	160729442	160739442	chr5	160531290	160541290
chr5	142740739	142750739	chr5	142209314	142219314
chr5	138949996	138959996	chr5	138630456	138640456
chr5	174929866	174939866	chr5	174170080	174180080
chr5	159438780	159448780	chr5	159060486	159070486
chr5	141570066	141580066	chr5	141479352	141489352
chr5	18620836	18630836	chr5	17920338	17930338
chr5	157250826	157260826	chr5	156199660	156209660
chr5	158019857	158029857	chr5	157760114	157770114
chr5	3710469	3720469	chr5	2920318	2930318
chr5	146600987	146610987	chr5	146439987	146449987
chr5	149771453	149781453	chr5	149620239	149630239
chr5	141039899	141049899	chr5	140891151	140901151
chr5	160738516	160748516	chr5	160411069	160421069
chr5	141560113	141570113	chr5	141469964	141479964
chr5	175989962	175999962	chr5	175630290	175640290
chr5	89401722	89411722	chr5	88387544	88397544
chr5	14580206	14590206	chr5	14390439	14400439
chr5	111700146	111710146	chr5	111121186	111131186
chr5	160290056	160300056	chr5	159640280	159650280
chr5	21738433	21748433	chr5	20600755	20610755
chr5	151400096	151410096	chr5	151380627	151390627
chr5	19559726	19569726	chr5	19179716	19189716
chr5	31369432	31379432	chr5	30592402	30602402
chr5	125500623	125510623	chr5	124539715	124549715
chr5	36750497	36760497	chr5	36651178	36661178
chr5	52020103	52030103	chr5	51689323	51699323
chr5	134859202	134869202	chr5	134850614	134860614
chr5	176010628	176020628	chr5	175619917	175629917
chr5	33079247	33089247	chr5	32261119	32271119
chr5	160310565	160320565	chr5	159659794	159669794
chr5	30480355	30490355	chr5	29858988	29868988
chr5	118298641	118308641	chr5	117262927	117272927
chr5	7948955	7958955	chr5	7200413	7210413
chr5	33358696	33368696	chr5	32090805	32100805
chr5	113099579	113109579	chr5	112549707	112559707
chr5	34972064	34982064	chr5	34509994	34519994
chr5	15300089	15310089	chr5	14989218	14999218
chr5	57199942	57209942	chr5	57150094	57160094
chr5	124710635	124720635	chr5	123749916	123759916
chr5	33317816	33327816	chr5	31990096	32000096
chr5	27810594	27820594	chr5	26958584	26968584
chr5	8050143	8060143	chr5	7111188	7121188
chr5	176389453	176399453	chr5	176230399	176240399
chr5	123178474	123188474	chr5	122910485	122920485
chr5	46929710	46939710	chr5	46050253	46060253
chr5	174919726	174929726	chr5	174709521	174719521
chr5	31949650	31959650	chr5	30999049	31009049
chr5	143858712	143868712	chr5	143169436	143179436
chr5	111689503	111699503	chr5	111150452	111160452
chr5	164929494	164939494	chr5	164010808	164020808
chr5	159129344	159139344	chr5	158520332	158530332
chr5	138790199	138800199	chr5	138650260	138660260
chr5	70500441	70510441	chr5	69621419	69631419
chr5	31479699	31489699	chr5	30691389	30701389
chr5	16381967	16391967	chr5	15449208	15459208
chr5	147090080	147100080	chr5	146860678	146870678
chr5	20490372	20500372	chr5	20309618	20319618
chr5	149319630	149329630	chr5	148980374	148990374
chr5	121769531	121779531	chr5	120830180	120840180
chr5	55620488	55630488	chr5	55520466	55530466
chr5	160260995	160270995	chr5	159749470	159759470
chr5	33020492	33030492	chr5	32149552	32159552
chr5	87309527	87319527	chr5	86729779	86739779
chr5	58328555	58338555	chr5	57769591	57779591
chr5	175950958	175960958	chr5	175600681	175610681
chr5	74272115	74282115	chr5	73578396	73588396
chr5	27921475	27931475	chr5	26938891	26948891
chr5	23927764	23937764	chr5	22829361	22839361
chr5	91009860	91019860	chr5	90599245	90609245
chr5	50241491	50251491	chr5	49808348	49818348
chr5	125661605	125671605	chr5	124469454	124479454
chr5	53498686	53508686	chr5	52529395	52539395
chr5	7991104	8001104	chr5	7389526	7399526
chr5	63250242	63260242	chr5	62690157	62700157
chr5	126148542	126158542	chr5	124578583	124588583
chr5	177519968	177529968	chr5	177360339	177370339
chr5	148259210	148269210	chr5	148029435	148039435
chr5	142009652	142019652	chr5	141769887	141779887
chr5	178099434	178109434	chr5	178090565	178100565
chr5	125640184	125650184	chr5	123828996	123838996
chr5	168500748	168510748	chr5	168229737	168239737
chr5	113080837	113090837	chr5	112541176	112551176
chr5	152479821	152489821	chr5	152060188	152070188
chr5	152732098	152742098	chr5	152029311	152039311
chr5	70569292	70579292	chr5	69311022	69321022
chr5	108981046	108991046	chr5	107932017	107942017
chr5	141970441	141980441	chr5	141700047	141710047
chr5	169800305	169810305	chr5	169519359	169529359
chr5	178100480	178110480	chr5	178070342	178080342
chr5	27790309	27800309	chr5	26951127	26961127
chr5	82420391	82430391	chr5	82239765	82249765
chr5	180071496	180081496	chr5	179711523	179721523
chr5	125149231	125159231	chr5	123689333	123699333
chr5	26870008	26880008	chr5	25278959	25288959
chr5	125731731	125741731	chr5	124679009	124689009
chr5	72220149	72230149	chr5	71429572	71439572
chr5	118221212	118231212	chr5	117059990	117069990
chr5	99521242	99531242	chr5	98540958	98550958
chr5	130939301	130949301	chr5	129681773	129691773
chr5	34859608	34869608	chr5	34840051	34850051
chr5	61350975	61360975	chr5	60400333	60410333
chr5	125420646	125430646	chr5	123939608	123949608
chr5	79830183	79840183	chr5	79489868	79499868
chr5	16300705	16310705	chr5	15680097	15690097
chr5	26821303	26831303	chr5	25359954	25369954
chr5	121771050	121781050	chr5	120778278	120788278
chr5	135169156	135179156	chr5	135030401	135040401
chr5	31779485	31789485	chr5	30631234	30641234
chr5	172080190	172090190	chr5	171960827	171970827
chr5	84249578	84259578	chr5	83989795	83999795
chr5	173479543	173489543	chr5	173461017	173471017
chr5	29359520	29369520	chr5	28700597	28710597
chr5	33140244	33150244	chr5	32219061	32229061
chr5	27850177	27860177	chr5	27549473	27559473
chr5	24770175	24780175	chr5	24179119	24189119
chr5	168509324	168519324	chr5	168098578	168108578
chr5	83858303	83868303	chr5	83089206	83099206
chr5	159109244	159119244	chr5	158451368	158461368
chr5	118309121	118319121	chr5	117218383	117228383
chr5	43520014	43530014	chr5	43030125	43040125
chr5	168971889	168981889	chr5	168771080	168781080
chr5	59100129	59110129	chr5	58949941	58959941
chr5	53100378	53110378	chr5	52799012	52809012
chr5	173937959	173947959	chr5	173930388	173940388
chr5	121770445	121780445	chr5	120368928	120378928
chr5	27859657	27869657	chr5	27538815	27548815
chr5	123030339	123040339	chr5	122309805	122319805
chr5	141869860	141879860	chr5	141790128	141800128
chr5	54989450	54999450	chr5	54810761	54820761
chr5	3450568	3460568	chr5	2619995	2629995
chr5	35601014	35611014	chr5	35400413	35410413
chr5	140729062	140739062	chr5	140620839	140630839
chr5	147980088	147990088	chr5	147769005	147779005
chr5	47049232	47059232	chr5	46308521	46318521
chr5	142649813	142659813	chr5	142121123	142131123
chr5	53400930	53410930	chr5	52589190	52599190
chr5	61280102	61290102	chr5	60430129	60440129
chr5	57209207	57219207	chr5	56091217	56101217
chr5	150749114	150759114	chr5	150659179	150669179
chr5	170600753	170610753	chr5	170240981	170250981
chr5	125001625	125011625	chr5	123438891	123448891
chr5	167387645	167397645	chr5	166399866	166409866
chr5	160690609	160700609	chr5	160450818	160460818
chr5	108850663	108860663	chr5	108080384	108090384
chr5	141591389	141601389	chr5	141188479	141198479
chr5	27800139	27810139	chr5	26960124	26970124
chr5	117318596	117328596	chr5	116019368	116029368
chr5	171120180	171130180	chr5	170979291	170989291
chr5	112290324	112300324	chr5	112119864	112129864
chr5	138350674	138360674	chr5	138200202	138210202
chr5	141900373	141910373	chr5	141700455	141710455
chr5	172179996	172189996	chr5	172028967	172038967
chr5	112059298	112069298	chr5	111709841	111719841
chr5	130570283	130580283	chr5	130039867	130049867
chr5	8031422	8041422	chr5	7009648	7019648
chr5	134080343	134090343	chr5	133960240	133970240
chr5	74660300	74670300	chr5	73578474	73588474
chr5	111680130	111690130	chr5	111191545	111201545
chr5	31459564	31469564	chr5	30709923	30719923
chr5	16370497	16380497	chr5	15759263	15769263
chr5	116830276	116840276	chr5	116119997	116129997
chr5	141849389	141859389	chr5	141799894	141809894
chr5	153728112	153738112	chr5	152760071	152770071
chr5	140499338	140509338	chr5	140480411	140490411
chr5	1529831	1539831	chr5	1280190	1290190
chr5	111928811	111938811	chr5	111769720	111779720
chr5	125269931	125279931	chr5	124070168	124080168
chr5	160330386	160340386	chr5	159809831	159819831
chr5	108680050	108690050	chr5	107958808	107968808
chr5	141948935	141958935	chr5	141789541	141799541
chr5	8060079	8070079	chr5	7140282	7150282
chr5	38139443	38149443	chr5	37821690	37831690
chr5	45601992	45611992	chr5	45358892	45368892
chr5	154419650	154429650	chr5	154309806	154319806
chr5	174180525	174190525	chr5	174019856	174029856
chr5	33367877	33377877	chr5	32120416	32130416
chr5	112869495	112879495	chr5	112638939	112648939
chr5	39390596	39400596	chr5	39240321	39250321
chr5	16350492	16360492	chr5	15410169	15420169
chr5	158939574	158949574	chr5	158500884	158510884
chr5	152369291	152379291	chr5	152179557	152189557
chr5	170889556	170899556	chr5	170769795	170779795
chr5	124560113	124570113	chr5	123648934	123658934
chr5	26921268	26931268	chr5	25310660	25320660
chr5	150539637	150549637	chr5	150319014	150329014
chr5	47090126	47100126	chr5	45948450	45958450
chr5	122839533	122849533	chr5	122489995	122499995
chr5	8018924	8028924	chr5	7239828	7249828
chr5	61299945	61309945	chr5	60409544	60419544
chr5	74489025	74499025	chr5	73560641	73570641
chr5	130609438	130619438	chr5	130010789	130020789
chr5	174919102	174929102	chr5	174231215	174241215
chr5	125741052	125751052	chr5	124659924	124669924
chr5	132159748	132169748	chr5	132030457	132040457
chr5	23989386	23999386	chr5	23128655	23138655
chr5	172380560	172390560	chr5	172179881	172189881
chr5	131299273	131309273	chr5	131099923	131109923
chr5	24120073	24130073	chr5	23321310	23331310
chr5	136740389	136750389	chr5	136169952	136179952
chr5	80669823	80679823	chr5	80311245	80321245
chr5	154699924	154709924	chr5	154300635	154310635
chr5	167540484	167550484	chr5	166099786	166109786
chr5	39390171	39400171	chr5	39269593	39279593
chr5	150190438	150200438	chr5	149809287	149819287
chr5	108680237	108690237	chr5	108149358	108159358
chr5	149240211	149250211	chr5	148980905	148990905
chr5	63689362	63699362	chr5	62700451	62710451
chr5	126459741	126469741	chr5	126450553	126460553
chr5	20520817	20530817	chr5	20160279	20170279
chr5	174959452	174969452	chr5	174230218	174240218
chr5	139250100	139260100	chr5	139088837	139098837
chr5	109330664	109340664	chr5	107899040	107909040
chr5	60380538	60390538	chr5	59741039	59751039
chr5	167718984	167728984	chr5	166739299	166749299
chr5	154051104	154061104	chr5	152778678	152788678
chr5	56790209	56800209	chr5	56060414	56070414
chr5	151359596	151369596	chr5	151250389	151260389
chr5	136140682	136150682	chr5	135910839	135920839
chr5	70480802	70490802	chr5	69661819	69671819
chr5	175989846	175999846	chr5	175609923	175619923
chr5	57051452	57061452	chr5	56018692	56028692
chr5	92069590	92079590	chr5	91658912	91668912
chr5	171699975	171709975	chr5	171528928	171538928
chr5	125719256	125729256	chr5	124110318	124120318
chr5	58320858	58330858	chr5	57290736	57300736
chr5	138509324	138519324	chr5	138468888	138478888
chr5	123170148	123180148	chr5	122920564	122930564
chr5	140789990	140799990	chr5	140780915	140790915
chr5	118308697	118318697	chr5	117409330	117419330
chr5	134530006	134540006	chr5	134279470	134289470
chr5	21609271	21619271	chr5	20701040	20711040
chr5	34301173	34311173	chr5	33410765	33420765
chr5	97731060	97741060	chr5	96789399	96799399
chr5	111019135	111029135	chr5	110688822	110698822
chr5	60850876	60860876	chr5	60419944	60429944
chr5	58619630	58629630	chr5	58410348	58420348
chr5	171700311	171710311	chr5	171440154	171450154
chr5	132969356	132979356	chr5	132960826	132970826
chr5	115959869	115969869	chr5	115729255	115739255
chr5	145968750	145978750	chr5	145830966	145840966
chr5	153417042	153427042	chr5	152760336	152770336
chr5	139608976	139618976	chr5	139409772	139419772
chr5	32939423	32949423	chr5	32170235	32180235
chr5	141560394	141570394	chr5	141479297	141489297
chr5	125400209	125410209	chr5	123868881	123878881
chr5	154209916	154219916	chr5	153431834	153441834
chr5	63659988	63669988	chr5	62499863	62509863
chr5	63159698	63169698	chr5	62081462	62091462
chr5	177288588	177298588	chr5	177190288	177200288
chr5	160230352	160240352	chr5	159829408	159839408
chr5	116039274	116049274	chr5	115729424	115739424
chr5	179100773	179110773	chr5	178869816	178879816
chr5	82699411	82709411	chr5	82501092	82511092
chr5	157389854	157399854	chr5	156150684	156160684
chr5	78679266	78689266	chr5	78380707	78390707
chr5	168068914	168078914	chr5	167730316	167740316
chr5	27839741	27849741	chr5	26939181	26949181
chr5	74299396	74309396	chr5	73508521	73518521
chr5	28230114	28240114	chr5	26988256	26998256
chr5	31369746	31379746	chr5	30630414	30640414
chr5	136639825	136649825	chr5	136210687	136220687
chr5	55479175	55489175	chr5	55389223	55399223
chr5	141968926	141978926	chr5	141960606	141970606
chr5	157729654	157739654	chr5	157650232	157660232
chr5	122278865	122288865	chr5	121988890	121998890
chr5	52020384	52030384	chr5	51659909	51669909
chr5	146369201	146379201	chr5	146329389	146339389
chr5	172459251	172469251	chr5	172451218	172461218
chr5	38898924	38908924	chr5	38760828	38770828
chr5	98239612	98249612	chr5	97099615	97109615
chr5	21571073	21581073	chr5	20800214	20810214
chr5	139160456	139170456	chr5	139040015	139050015
chr5	134479951	134489951	chr5	134320262	134330262
chr5	8858728	8868728	chr5	8131229	8141229
chr5	27879293	27889293	chr5	27479707	27489707
chr5	49170622	49180622	chr5	48889470	48899470
chr5	83891515	83901515	chr5	83149381	83159381
chr5	154130528	154140528	chr5	152777882	152787882
chr5	47009656	47019656	chr5	45938560	45948560
chr5	108938426	108948426	chr5	108099900	108109900
chr5	142570045	142580045	chr5	142390479	142400479
chr5	46649294	46659294	chr5	46059940	46069940
chr5	46009662	46019662	chr5	45680009	45690009
chr5	49990438	50000438	chr5	49818875	49828875
chr5	76459956	76469956	chr5	76099514	76109514
chr5	74850057	74860057	chr5	74709683	74719683
chr5	24402023	24412023	chr5	24179061	24189061
chr5	27461302	27471302	chr5	26951215	26961215
chr5	26890763	26900763	chr5	26370293	26380293
chr5	82720693	82730693	chr5	82479786	82489786
chr5	128979285	128989285	chr5	128790910	128800910
chr5	122300878	122310878	chr5	121999946	122009946
chr5	34150002	34160002	chr5	33610476	33620476
chr5	108870077	108880077	chr5	108041761	108051761
chr5	13740134	13750134	chr5	12430421	12440421
chr5	111681803	111691803	chr5	111219849	111229849
chr5	42609306	42619306	chr5	42601117	42611117
chr5	79169439	79179439	chr5	78740347	78750347
chr5	155096821	155106821	chr5	155080339	155090339
chr5	69178808	69188808	chr5	68620121	68630121
chr5	47080860	47090860	chr5	46088629	46098629
chr5	1158583	1168583	chr5	860981	870981
chr5	139980093	139990093	chr5	139889576	139899576
chr5	21930564	21940564	chr5	20730973	20740973
chr5	82049474	82059474	chr5	81960284	81970284
chr5	141670103	141680103	chr5	141620214	141630214
chr5	59359735	59369735	chr5	59340030	59350030
chr5	39459673	39469673	chr5	39230181	39240181
chr5	47050303	47060303	chr5	46049283	46059283
chr5	48299545	48309545	chr5	48278305	48288305
chr5	177380228	177390228	chr5	177319739	177329739
chr5	37317462	37327462	chr5	36969561	36979561
chr5	143911117	143921117	chr5	143068876	143078876
chr5	98200889	98210889	chr5	96920816	96930816
chr5	46640568	46650568	chr5	46080620	46090620
chr5	439547	449547	chr5	349821	359821
chr5	38210956	38220956	chr5	37830422	37840422
chr5	152529130	152539130	chr5	152071206	152081206
chr5	147341211	147351211	chr5	146668849	146678849
chr5	170909431	170919431	chr5	170771151	170781151
chr5	21800303	21810303	chr5	20679323	20689323
chr5	34990404	35000404	chr5	34581110	34591110
chr5	92599575	92609575	chr5	92149791	92159791
chr5	148280265	148290265	chr5	148090337	148100337
chr5	28240442	28250442	chr5	27059958	27069958
chr5	19128412	19138412	chr5	18739725	18749725
chr5	7998854	8008854	chr5	7022295	7032295
chr5	112910386	112920386	chr5	112590158	112600158
chr5	146580563	146590563	chr5	146499897	146509897
chr5	128720256	128730256	chr5	128149562	128159562
chr5	32870322	32880322	chr5	32061251	32071251
chr5	10660247	10670247	chr5	10529268	10539268
chr5	98260762	98270762	chr5	96997752	97007752
chr5	108718297	108728297	chr5	107937131	107947131
chr5	174838713	174848713	chr5	174241736	174251736
chr5	58118313	58128313	chr5	57709506	57719506
chr5	63620022	63630022	chr5	62520713	62530713
chr5	92641973	92651973	chr5	91669169	91679169
chr5	176380750	176390750	chr5	176239580	176249580
chr5	142169931	142179931	chr5	142069098	142079098
chr5	150180122	150190122	chr5	150099527	150109527
chr5	41070570	41080570	chr5	40948721	40958721
chr5	17529123	17539123	chr5	16939774	16949774
chr5	110857778	110867778	chr5	110249223	110259223
chr5	70458829	70468829	chr5	69830914	69840914
chr5	106199821	106209821	chr5	104770617	104780617
chr5	69141108	69151108	chr5	68341482	68351482
chr5	124851377	124861377	chr5	123708867	123718867
chr5	119191480	119201480	chr5	118652061	118662061
chr5	21619492	21629492	chr5	20620206	20630206
chr5	14751402	14761402	chr5	14259990	14269990
chr5	4700066	4710066	chr5	3749837	3759837
chr5	70548803	70558803	chr5	69430948	69440948
chr5	74519599	74529599	chr5	73481011	73491011
chr5	87310216	87320216	chr5	86640718	86650718
chr5	61259947	61269947	chr5	60180863	60190863
chr5	74450570	74460570	chr5	73549852	73559852
chr5	84247890	84257890	chr5	83069504	83079504
chr5	83858006	83868006	chr5	83069500	83079500
chr5	153689991	153699991	chr5	152820606	152830606
chr5	163750471	163760471	chr5	162859928	162869928
chr5	160249445	160259445	chr5	159869905	159879905
chr5	149420069	149430069	chr5	149339996	149349996
chr5	172608619	172618619	chr5	171959712	171969712
chr5	43269025	43279025	chr5	43048737	43058737
chr5	151860065	151870065	chr5	151680618	151690618
chr5	60110243	60120243	chr5	59498360	59508360
chr5	27860716	27870716	chr5	27070271	27080271
chr5	38570344	38580344	chr5	38320375	38330375
chr5	159329300	159339300	chr5	158490563	158500563
chr5	96460759	96470759	chr5	96201382	96211382
chr5	153432732	153442732	chr5	152758877	152768877
chr5	63529730	63539730	chr5	61968532	61978532
chr5	47098940	47108940	chr5	46249298	46259298
chr5	159509504	159519504	chr5	158380096	158390096
chr5	34119803	34129803	chr5	33448678	33458678
chr5	108830949	108840949	chr5	107929220	107939220
chr5	149440059	149450059	chr5	148970178	148980178
chr5	145900162	145910162	chr5	144330556	144340556
chr5	139499655	139509655	chr5	139461491	139471491
chr5	140150460	140160460	chr5	140050003	140060003
chr5	149279269	149289269	chr5	148960498	148970498
chr5	147380036	147390036	chr5	146700503	146710503
chr5	124829741	124839741	chr5	123600293	123610293
chr5	33360722	33370722	chr5	32170319	32180319
chr5	163751487	163761487	chr5	162739360	162749360
chr5	87600166	87610166	chr5	86641965	86651965
chr5	85999708	86009708	chr5	85609732	85619732
chr5	177449315	177459315	chr5	177399528	177409528
chr5	41139628	41149628	chr5	40961682	40971682
chr5	138419156	138429156	chr5	138150537	138160537
chr5	95708288	95718288	chr5	94959804	94969804
chr5	111960811	111970811	chr5	111780200	111790200
chr5	82670357	82680357	chr5	82500651	82510651
chr5	83841896	83851896	chr5	83040141	83050141
chr5	21860522	21870522	chr5	20628491	20638491
chr5	47100064	47110064	chr5	46319503	46329503
chr5	108780646	108790646	chr5	108131140	108141140
chr5	69171825	69181825	chr5	68440208	68450208
chr5	4380228	4390228	chr5	3770183	3780183
chr5	176150036	176160036	chr5	175590836	175600836
chr5	31721680	31731680	chr5	30540061	30550061
chr5	57050943	57060943	chr5	56080428	56090428
chr5	33321532	33331532	chr5	32028623	32038623
chr5	175950554	175960554	chr5	175660424	175670424
chr5	53331096	53341096	chr5	52530954	52540954
chr5	141559960	141569960	chr5	141210481	141220481
chr5	108869977	108879977	chr5	108098973	108108973
chr5	13761629	13771629	chr5	12559472	12569472
chr5	150538906	150548906	chr5	150289713	150299713
chr5	176149578	176159578	chr5	175620570	175630570
chr5	26930834	26940834	chr5	25469904	25479904
chr5	161138667	161148667	chr5	160830623	160840623
chr5	127269468	127279468	chr5	127200894	127210894
chr5	179070900	179080900	chr5	178829420	178839420
chr5	159450068	159460068	chr5	159030168	159040168
chr5	27769810	27779810	chr5	26958882	26968882
chr5	73050251	73060251	chr5	72689412	72699412
chr5	47090006	47100006	chr5	45989462	45999462
chr5	152690604	152700604	chr5	152068752	152078752
chr5	74539434	74549434	chr5	73460278	73470278
chr5	159090250	159100250	chr5	158399910	158409910
chr5	164899316	164909316	chr5	164021129	164031129
chr5	176129321	176139321	chr5	175679025	175689025
chr5	155869495	155879495	chr5	155390217	155400217
chr5	84138788	84148788	chr5	83041387	83051387
chr5	79278500	79288500	chr5	78758855	78768855
chr5	2110326	2120326	chr5	1930820	1940820
chr5	154198875	154208875	chr5	153541307	153551307
chr5	140719509	140729509	chr5	140549936	140559936
chr5	108888965	108898965	chr5	107928873	107938873
chr5	141570559	141580559	chr5	141419374	141429374
chr5	115090781	115100781	chr5	114870372	114880372
chr5	58200486	58210486	chr5	57750337	57760337
chr5	26850120	26860120	chr5	25678539	25688539
chr5	77890893	77900893	chr5	77590508	77600508
chr5	1190036	1200036	chr5	930876	940876
chr5	69302517	69312517	chr5	68501302	68511302
chr5	14560395	14570395	chr5	14319460	14329460
chr5	57000838	57010838	chr5	56090001	56100001
chr5	33350757	33360757	chr5	32261161	32271161
chr5	42569641	42579641	chr5	42501050	42511050
chr5	29209632	29219632	chr5	28999373	29009373
chr5	87550061	87560061	chr5	86721862	86731862
chr5	134500804	134510804	chr5	134310251	134320251
chr5	123210348	123220348	chr5	122319639	122329639
chr5	33360945	33370945	chr5	32220416	32230416
chr5	177139081	177149081	chr5	177061760	177071760
chr5	142039327	142049327	chr5	142030611	142040611
chr5	70510088	70520088	chr5	69349554	69359554
chr5	74460651	74470651	chr5	73567925	73577925
chr5	31398480	31408480	chr5	30640338	30650338
chr5	9350002	9360002	chr5	8379741	8389741
chr5	51050681	51060681	chr5	50600136	50610136
chr5	74600557	74610557	chr5	73480016	73490016
chr5	150159739	150169739	chr5	150080212	150090212
chr5	63239444	63249444	chr5	62129973	62139973
chr5	142760087	142770087	chr5	142259557	142269557
chr5	151859933	151869933	chr5	151791092	151801092
chr5	94790191	94800191	chr5	94188313	94198313
chr5	75700243	75710243	chr5	75500565	75510565
chr5	17539173	17549173	chr5	17091141	17101141
chr5	58268322	58278322	chr5	57730426	57740426
chr5	95929282	95939282	chr5	95769428	95779428
chr5	82699859	82709859	chr5	82239589	82249589
chr5	72950836	72960836	chr5	72621483	72631483
chr5	82460567	82470567	chr5	82258664	82268664
chr5	152451135	152461135	chr5	152109240	152119240
chr5	51039439	51049439	chr5	50496453	50506453
chr5	79310152	79320152	chr5	78741112	78751112
chr5	26590873	26600873	chr5	25391054	25401054
chr5	60190297	60200297	chr5	59768865	59778865
chr5	138219882	138229882	chr5	138211223	138221223
chr5	123430136	123440136	chr5	123230061	123240061
chr5	151120112	151130112	chr5	151081305	151091305
chr5	149959194	149969194	chr5	149839979	149849979
chr5	163679990	163689990	chr5	162569584	162579584
chr5	81789712	81799712	chr5	81670954	81680954
chr5	177469324	177479324	chr5	177320186	177330186
chr5	88619603	88629603	chr5	87659670	87669670
chr5	113029590	113039590	chr5	112570323	112580323
chr5	143689884	143699884	chr5	143059341	143069341
chr5	151869704	151879704	chr5	151710655	151720655
chr5	159459936	159469936	chr5	158529173	158539173
chr5	57051162	57061162	chr5	56070209	56080209
chr5	41840636	41850636	chr5	41280469	41290469
chr5	37249234	37259234	chr5	36800582	36810582
chr5	47139522	47149522	chr5	46089596	46099596
chr5	26850215	26860215	chr5	25390070	25400070
chr5	153600698	153610698	chr5	152760132	152770132
chr5	98231089	98241089	chr5	97159116	97169116
chr5	63741188	63751188	chr5	62500374	62510374
chr5	181169618	181179618	chr5	180888482	180898482
chr5	74830143	74840143	chr5	74699920	74709920
chr5	58119853	58129853	chr5	57739800	57749800
chr5	154209042	154219042	chr5	153410984	153420984
chr5	172409114	172419114	chr5	171979730	171989730
chr5	147322260	147332260	chr5	146668030	146678030
chr5	63160000	63170000	chr5	62690270	62700270
chr5	87321156	87331156	chr5	86630207	86640207
chr5	75049401	75059401	chr5	73499424	73509424
chr5	160180701	160190701	chr5	159849645	159859645
chr5	176020339	176030339	chr5	175639165	175649165
chr5	134429820	134439820	chr5	134410175	134420175
chr5	26880336	26890336	chr5	26129775	26139775
chr5	21550124	21560124	chr5	20748183	20758183
chr5	72137642	72147642	chr5	72130794	72140794
chr5	157421505	157431505	chr5	156228929	156238929
chr5	133790562	133800562	chr5	133670168	133680168
chr5	33319781	33329781	chr5	32478017	32488017
chr5	23960327	23970327	chr5	22759494	22769494
chr5	84249473	84259473	chr5	83019735	83029735
chr5	140479913	140489913	chr5	140389863	140399863
chr5	176580511	176590511	chr5	176400808	176410808
chr5	118298897	118308897	chr5	117271908	117281908
chr5	142359891	142369891	chr5	142219791	142229791
chr5	4510244	4520244	chr5	3740752	3750752
chr5	108717942	108727942	chr5	107898920	107908920
chr5	87399841	87409841	chr5	86268559	86278559
chr5	89730081	89740081	chr5	89321153	89331153
chr5	178100150	178110150	chr5	178010645	178020645
chr5	150190121	150200121	chr5	150029541	150039541
chr5	119169884	119179884	chr5	118738627	118748627
chr5	46020095	46030095	chr5	45358461	45368461
chr5	133881376	133891376	chr5	133699848	133709848
chr5	163370471	163380471	chr5	162080987	162090987
chr5	174959684	174969684	chr5	174689409	174699409
chr5	130969853	130979853	chr5	129869635	129879635
chr5	49570419	49580419	chr5	48849713	48859713
chr5	138930149	138940149	chr5	138631481	138641481
chr5	160720265	160730265	chr5	160341361	160351361
chr5	122900998	122910998	chr5	122370763	122380763
chr5	144188674	144198674	chr5	143069732	143079732
chr5	151949872	151959872	chr5	151661786	151671786
chr5	46788528	46798528	chr5	45429685	45439685
chr5	141599245	141609245	chr5	141410214	141420214
chr5	145200271	145210271	chr5	144509791	144519791
chr5	55620195	55630195	chr5	55330602	55340602
chr5	167440638	167450638	chr5	166311771	166321771
chr5	177458295	177468295	chr5	177361077	177371077
chr5	175359896	175369896	chr5	175059724	175069724
chr5	10889751	10899751	chr5	10790633	10800633
chr5	24369298	24379298	chr5	24218684	24228684
chr5	141029320	141039320	chr5	140999555	141009555
chr5	167139819	167149819	chr5	166108345	166118345
chr5	16281656	16291656	chr5	15600694	15610694
chr5	151099270	151109270	chr5	151090833	151100833
chr5	21920508	21930508	chr5	20778871	20788871
chr5	150829947	150839947	chr5	150770200	150780200
chr5	137150004	137160004	chr5	136790165	136800165
chr5	61269969	61279969	chr5	60409501	60419501
chr5	34169658	34179658	chr5	33839799	33849799
chr5	141628722	141638722	chr5	141610567	141620567
chr5	152028946	152038946	chr5	152021208	152031208
chr5	70620148	70630148	chr5	69310031	69320031
chr5	45849862	45859862	chr5	45301370	45311370
chr5	153549035	153559035	chr5	152820242	152830242
chr5	167582506	167592506	chr5	166079331	166089331
chr5	27929608	27939608	chr5	26940043	26950043
chr5	42269702	42279702	chr5	42059974	42069974
chr5	43449522	43459522	chr5	43360684	43370684
chr5	172219722	172229722	chr5	172211010	172221010
chr5	163781251	163791251	chr5	162608567	162618567
chr5	159508981	159518981	chr5	158309966	158319966
chr5	61259977	61269977	chr5	60429622	60439622
chr5	132999522	133009522	chr5	132991093	133001093
chr5	21788738	21798738	chr5	20659858	20669858
chr5	19600120	19610120	chr5	18738896	18748896
chr5	21640841	21650841	chr5	20629709	20639709
chr5	21719606	21729606	chr5	20610818	20620818
chr5	153840229	153850229	chr5	152759460	152769460
chr5	136690191	136700191	chr5	136200226	136210226
chr5	41039402	41049402	chr5	41019492	41029492
chr5	117073312	117083312	chr5	116170447	116180447
chr5	63658953	63668953	chr5	62710042	62720042
chr5	72969152	72979152	chr5	72720268	72730268
chr5	143900656	143910656	chr5	143060462	143070462
chr5	125040096	125050096	chr5	123750260	123760260
chr5	5589906	5599906	chr5	5039530	5049530
chr5	154650105	154660105	chr5	154459968	154469968
chr5	74850530	74860530	chr5	73510589	73520589
chr5	164937649	164947649	chr5	164489723	164499723
chr5	139260512	139270512	chr5	138919336	138929336
chr5	82729879	82739879	chr5	82290225	82300225
chr5	152470677	152480677	chr5	152069953	152079953
chr5	51919398	51929398	chr5	51680117	51690117
chr5	7830972	7840972	chr5	6959850	6969850
chr5	98460092	98470092	chr5	98399923	98409923
chr5	37949465	37959465	chr5	37810311	37820311
chr5	21930843	21940843	chr5	20740427	20750427
chr5	177970392	177980392	chr5	177748761	177758761
chr5	107800252	107810252	chr5	107720258	107730258
chr5	164938072	164948072	chr5	164470082	164480082
chr5	82710250	82720250	chr5	82289485	82299485
chr5	74479068	74489068	chr5	73499013	73509013
chr5	131900676	131910676	chr5	131509537	131519537
chr5	47028303	47038303	chr5	46090640	46100640
chr5	172809566	172819566	chr5	172790355	172800355
chr5	180501060	180511060	chr5	180479674	180489674
chr5	146558895	146568895	chr5	146499574	146509574
chr5	145339232	145349232	chr5	144251849	144261849
chr5	80749537	80759537	chr5	80349118	80359118
chr5	57059972	57069972	chr5	56091198	56101198
chr5	32609723	32619723	chr5	32189595	32199595
chr5	58669830	58679830	chr5	57740058	57750058
chr5	148888246	148898246	chr5	148670235	148680235
chr5	125669264	125679264	chr5	124771505	124781505
chr5	93830996	93840996	chr5	92668333	92678333
chr5	150840019	150850019	chr5	150790710	150800710
chr5	120359830	120369830	chr5	119730810	119740810
chr5	57131218	57141218	chr5	56060513	56070513
chr5	3639323	3649323	chr5	2910017	2920017
chr5	177939613	177949613	chr5	177870313	177880313
chr5	160260681	160270681	chr5	159990286	160000286
chr5	146510528	146520528	chr5	146450148	146460148
chr5	171820882	171830882	chr5	171348643	171358643
chr5	72058789	72068789	chr5	71428278	71438278
chr5	57620282	57630282	chr5	57359798	57369798
chr5	33040794	33050794	chr5	32020869	32030869
chr5	45660604	45670604	chr5	45350403	45360403
chr5	47060629	47070629	chr5	45539654	45549654
chr5	98258425	98268425	chr5	97189637	97199637
chr5	121779762	121789762	chr5	120740270	120750270
chr5	139269969	139279969	chr5	138618611	138628611
chr5	79901635	79911635	chr5	79541042	79551042
chr5	36159878	36169878	chr5	35628879	35638879
chr5	19049798	19059798	chr5	18768649	18778649
chr5	134540343	134550343	chr5	134289779	134299779
chr5	77000085	77010085	chr5	76939004	76949004
chr5	149408712	149418712	chr5	149390308	149400308
chr5	142739110	142749110	chr5	142149025	142159025
chr5	21691519	21701519	chr5	20660364	20670364
chr5	104309983	104319983	chr5	103179815	103189815
chr5	74880145	74890145	chr5	73470598	73480598
chr5	3699804	3709804	chr5	2840989	2850989
chr5	59159594	59169594	chr5	58950517	58960517
chr5	34090612	34100612	chr5	33490959	33500959
chr5	10899476	10909476	chr5	10729673	10739673
chr5	58328452	58338452	chr5	57670772	57680772
chr5	69159635	69169635	chr5	68441471	68451471
chr5	63689766	63699766	chr5	62020194	62030194
chr5	141142130	141152130	chr5	140891219	140901219
chr5	157139814	157149814	chr5	155968262	155978262
chr5	22591993	22601993	chr5	21959534	21969534
chr5	61440276	61450276	chr5	60451096	60461096
chr5	121760071	121770071	chr5	120619894	120629894
chr5	171869749	171879749	chr5	171860399	171870399
chr5	130870348	130880348	chr5	129958704	129968704
chr5	83590727	83600727	chr5	83059473	83069473
chr5	146540115	146550115	chr5	146489798	146499798
chr5	170909529	170919529	chr5	170780488	170790488
chr5	56749813	56759813	chr5	56410540	56420540
chr5	154237566	154247566	chr5	152758267	152768267
chr5	125669311	125679311	chr5	123899752	123909752
chr5	55309805	55319805	chr5	54731565	54741565
chr5	124360108	124370108	chr5	123548463	123558463
chr5	145349220	145359220	chr5	144491194	144501194
chr5	145320804	145330804	chr5	144318913	144328913
chr5	121689623	121699623	chr5	121460225	121470225
chr5	74090507	74100507	chr5	73560948	73570948
chr5	101001120	101011120	chr5	99989694	99999694
chr5	92650552	92660552	chr5	92130100	92140100
chr5	47109564	47119564	chr5	46752014	46762014
chr5	63700194	63710194	chr5	63327389	63337389
chr5	62330030	62340030	chr5	62039080	62049080
chr5	130917888	130927888	chr5	129818969	129828969
chr5	111919411	111929411	chr5	111759359	111769359
chr5	150859733	150869733	chr5	150650171	150660171
chr5	43559709	43569709	chr5	43011280	43021280
chr5	74619397	74629397	chr5	73510576	73520576
chr5	139499328	139509328	chr5	139439910	139449910
chr5	69240743	69250743	chr5	68359780	68369780
chr5	136010344	136020344	chr5	135859520	135869520
chr5	126370453	126380453	chr5	126170553	126180553
chr5	155169549	155179549	chr5	155050312	155060312
chr5	16409755	16419755	chr5	15409855	15419855
chr5	113119269	113129269	chr5	112540120	112550120
chr5	34249587	34259587	chr5	33820869	33830869
chr5	33289640	33299640	chr5	32120004	32130004
chr5	149770649	149780649	chr5	149649509	149659509
chr5	17521590	17531590	chr5	17090793	17100793
chr5	172630033	172640033	chr5	172419053	172429053
chr5	167520182	167530182	chr5	166880468	166890468
chr5	152490865	152500865	chr5	152109093	152119093
chr5	61280426	61290426	chr5	60401189	60411189
chr5	45909994	45919994	chr5	45300714	45310714
chr5	145349204	145359204	chr5	144579288	144589288
chr5	168541047	168551047	chr5	168090673	168100673
chr5	96500961	96510961	chr5	96251079	96261079
chr5	124939417	124949417	chr5	123740556	123750556
chr5	21691074	21701074	chr5	20699163	20709163
chr5	115400119	115410119	chr5	115219685	115229685
chr5	177620173	177630173	chr5	177300906	177310906
chr5	127301059	127311059	chr5	126869353	126879353
chr5	173419793	173429793	chr5	173400742	173410742
chr5	177479898	177489898	chr5	177319482	177329482
chr5	55300071	55310071	chr5	55119521	55129521
chr5	150190210	150200210	chr5	150020648	150030648
chr5	150538819	150548819	chr5	150490740	150500740
chr5	38930404	38940404	chr5	38768992	38778992
chr5	33030907	33040907	chr5	32118862	32128862
chr5	53309713	53319713	chr5	53099498	53109498
chr5	38099719	38109719	chr5	38070457	38080457
chr5	32618879	32628879	chr5	32198877	32208877
chr5	111688822	111698822	chr5	111169316	111179316
chr5	150029457	150039457	chr5	149819697	149829697
chr5	145248509	145258509	chr5	144370290	144380290
chr5	137879365	137889365	chr5	137829288	137839288
chr5	113049447	113059447	chr5	112549442	112559442
chr5	113949276	113959276	chr5	113197594	113207594
chr5	142659639	142669639	chr5	142058569	142068569
chr5	41849215	41859215	chr5	41191496	41201496
chr5	32999548	33009548	chr5	32129075	32139075
chr5	19061423	19071423	chr5	18691334	18701334
chr5	177589721	177599721	chr5	177570527	177580527
chr5	26279775	26289775	chr5	25340441	25350441
chr5	26679657	26689657	chr5	25678331	25688331
chr5	125669629	125679629	chr5	124590525	124600525
chr5	48060215	48070215	chr5	47596810	47606810
chr5	94859357	94869357	chr5	93939591	93949591
chr5	61399100	61409100	chr5	60429788	60439788
chr5	148909822	148919822	chr5	148340419	148350419
chr5	13230334	13240334	chr5	12490120	12500120
chr5	46909795	46919795	chr5	46079988	46089988
chr5	21780659	21790659	chr5	20587873	20597873
chr5	44118745	44128745	chr5	43621384	43631384
chr5	81440053	81450053	chr5	80890217	80900217
chr5	159450426	159460426	chr5	158470935	158480935
chr5	164930200	164940200	chr5	164159533	164169533
chr5	21908326	21918326	chr5	20618734	20628734
chr5	7940597	7950597	chr5	6988653	6998653
chr5	89730738	89740738	chr5	88640276	88650276
chr5	145441196	145451196	chr5	144258880	144268880
chr5	41970126	41980126	chr5	41549495	41559495
chr5	135150018	135160018	chr5	134990466	135000466
chr5	39399268	39409268	chr5	39220588	39230588
chr5	35580119	35590119	chr5	35440463	35450463
chr5	82490001	82500001	chr5	82250060	82260060
chr5	124851022	124861022	chr5	123759433	123769433
chr5	40449797	40459797	chr5	40180524	40190524
chr5	139260523	139270523	chr5	139099519	139109519
chr5	142589142	142599142	chr5	142201020	142211020
chr5	179609333	179619333	chr5	179479895	179489895
chr5	31951588	31961588	chr5	30421168	30431168
chr5	92540744	92550744	chr5	92140200	92150200
chr5	177900651	177910651	chr5	177830353	177840353
chr5	153340588	153350588	chr5	152788011	152798011
chr5	54970907	54980907	chr5	54810381	54820381
chr5	17451217	17461217	chr5	17129455	17139455
chr5	81829811	81839811	chr5	81680417	81690417
chr5	147089462	147099462	chr5	146800332	146810332
chr5	140518565	140528565	chr5	140489626	140499626
chr5	141141785	141151785	chr5	140859876	140869876
chr5	20540236	20550236	chr5	20308955	20318955
chr5	147088882	147098882	chr5	146719708	146729708
chr5	96480107	96490107	chr5	96201177	96211177
chr5	163771250	163781250	chr5	162699534	162709534
chr5	5560214	5570214	chr5	5289855	5299855
chr5	167439389	167449389	chr5	166131880	166141880
chr5	131309381	131319381	chr5	131140180	131150180
chr5	35600733	35610733	chr5	35469326	35479326
chr5	16360662	16370662	chr5	15808687	15818687
chr5	21700241	21710241	chr5	20650637	20660637
chr5	151951803	151961803	chr5	151839354	151849354
chr5	61350376	61360376	chr5	60489944	60499944
chr5	154819682	154829682	chr5	154740153	154750153
chr5	38629633	38639633	chr5	38430852	38440852
chr5	20540073	20550073	chr5	20349598	20359598
chr5	5579624	5589624	chr5	5038318	5048318
chr5	174088538	174098538	chr5	174081465	174091465
chr5	6010053	6020053	chr5	5689791	5699791
chr5	63349638	63359638	chr5	61791018	61801018
chr5	117748601	117758601	chr5	116390345	116400345
chr5	58210537	58220537	chr5	57740450	57750450
chr5	176141194	176151194	chr5	175581756	175591756
chr5	63320005	63330005	chr5	62710614	62720614
chr5	138319831	138329831	chr5	138170169	138180169
chr5	8071043	8081043	chr5	7179952	7189952
chr5	81380795	81390795	chr5	80890761	80900761
chr5	21559379	21569379	chr5	20700195	20710195
chr5	82728381	82738381	chr5	82259596	82269596
chr5	75990823	76000823	chr5	75430309	75440309
chr5	139238584	139248584	chr5	138590017	138600017
chr5	77780665	77790665	chr5	77609959	77619959
chr5	95670757	95680757	chr5	94639471	94649471
chr5	97387874	97397874	chr5	96568814	96578814
chr5	27920274	27930274	chr5	26961020	26971020
chr5	57058360	57068360	chr5	56048781	56058781
chr5	130950812	130960812	chr5	130028845	130038845
chr5	128729035	128739035	chr5	127750582	127760582
chr5	132260244	132270244	chr5	132190696	132200696
chr5	159039961	159049961	chr5	158481196	158491196
chr5	113040393	113050393	chr5	112919944	112929944
chr5	82440472	82450472	chr5	82240119	82250119
chr5	34918705	34928705	chr5	34441407	34451407
chr5	77861795	77871795	chr5	77620625	77630625
chr5	172559318	172569318	chr5	172540640	172550640
chr5	34270184	34280184	chr5	33470640	33480640
chr5	129009287	129019287	chr5	128090429	128100429
chr5	179101046	179111046	chr5	178859496	178869496
chr5	146369356	146379356	chr5	146310129	146320129
chr5	139031050	139041050	chr5	138619344	138629344
chr5	158260406	158270406	chr5	158148621	158158621
chr5	108548644	108558644	chr5	108090566	108100566
chr5	174590222	174600222	chr5	174350448	174360448
chr5	16259042	16269042	chr5	15729986	15739986
chr5	181109880	181119880	chr5	180818583	180828583
chr5	47089467	47099467	chr5	46450479	46460479
chr5	31928431	31938431	chr5	30580001	30590001
chr5	143850678	143860678	chr5	143037442	143047442
chr5	43030079	43040079	chr5	43010927	43020927
chr5	21639678	21649678	chr5	20759690	20769690
chr5	137810905	137820905	chr5	137769579	137779579
chr5	123190414	123200414	chr5	122939735	122949735
chr5	113040034	113050034	chr5	112890196	112900196
chr5	74309412	74319412	chr5	73667782	73677782
chr5	61369082	61379082	chr5	60491298	60501298
chr5	33279970	33289970	chr5	32219247	32229247
chr5	74479586	74489586	chr5	73481481	73491481
chr5	44068095	44078095	chr5	43659756	43669756
chr5	131960132	131970132	chr5	131749730	131759730
chr5	49449788	49459788	chr5	48900039	48910039
chr5	137729759	137739759	chr5	137631045	137641045
chr5	70460444	70470444	chr5	69839232	69849232
chr5	33340318	33350318	chr5	32570049	32580049
chr5	114350296	114360296	chr5	114039323	114049323
chr5	153416671	153426671	chr5	152819406	152829406
chr5	137568889	137578889	chr5	136779069	136789069
chr5	18629889	18639889	chr5	17970330	17980330
chr5	22099471	22109471	chr5	20678659	20688659
chr5	31710403	31720403	chr5	30139342	30149342
chr5	38219226	38229226	chr5	37611176	37621176
chr5	145377850	145387850	chr5	144349978	144359978
chr5	138350419	138360419	chr5	138211252	138221252
chr5	131310414	131320414	chr5	129959319	129969319
chr5	122310282	122320282	chr5	122018068	122028068
chr5	176380906	176390906	chr5	176220433	176230433
chr5	32599024	32609024	chr5	32180407	32190407
chr5	69141667	69151667	chr5	68669628	68679628
chr5	74659475	74669475	chr5	74521061	74531061
chr5	141890209	141900209	chr5	141719820	141729820
chr5	141839119	141849119	chr5	141810091	141820091
chr5	3589993	3599993	chr5	2558079	2568079
chr5	58230994	58240994	chr5	57819997	57829997
chr5	168578507	168588507	chr5	168081350	168091350
chr5	4829118	4839118	chr5	4460117	4470117
chr5	176118901	176128901	chr5	175547656	175557656
chr5	56019699	56029699	chr5	55740846	55750846
chr5	16319006	16329006	chr5	15738928	15748928
chr5	79299496	79309496	chr5	78790084	78800084
chr5	159431299	159441299	chr5	159070389	159080389
chr5	174960835	174970835	chr5	174199747	174209747
chr5	47109678	47119678	chr5	46009683	46019683
chr5	141968982	141978982	chr5	141759671	141769671
chr5	176360357	176370357	chr5	176239650	176249650
chr5	168920992	168930992	chr5	168758991	168768991
chr5	54989214	54999214	chr5	54829913	54839913
chr5	117030681	117040681	chr5	116189408	116199408
chr5	118140226	118150226	chr5	116670656	116680656
chr5	49439703	49449703	chr5	48899898	48909898
chr5	19591173	19601173	chr5	19180032	19190032
chr5	47081073	47091073	chr5	46159115	46169115
chr5	173519750	173529750	chr5	173340128	173350128
chr5	112320302	112330302	chr5	112110305	112120305
chr5	53509729	53519729	chr5	52530235	52540235
chr5	122779359	122789359	chr5	122530761	122540761
chr5	141119561	141129561	chr5	140841156	140851156
chr5	142590063	142600063	chr5	142371133	142381133
chr5	139328898	139338898	chr5	138560184	138570184
chr5	60951678	60961678	chr5	60581838	60591838
chr5	24990696	25000696	chr5	24869935	24879935
chr5	167460169	167470169	chr5	166130262	166140262
chr5	103568561	103578561	chr5	102938972	102948972
chr5	87610716	87620716	chr5	86789139	86799139
chr5	56020557	56030557	chr5	55500539	55510539
chr5	127310439	127320439	chr5	127180692	127190692
chr5	154658882	154668882	chr5	154410299	154420299
chr5	80789169	80799169	chr5	80300182	80310182
chr5	139138822	139148822	chr5	138670284	138680284
chr5	47168862	47178862	chr5	46088228	46098228
chr5	18621396	18631396	chr5	17939378	17949378
chr5	96430747	96440747	chr5	96379946	96389946
chr5	57630555	57640555	chr5	57410258	57420258
chr5	167518314	167528314	chr5	166120852	166130852
chr5	98451456	98461456	chr5	98369527	98379527
chr5	100689854	100699854	chr5	100030322	100040322
chr5	163280194	163290194	chr5	162200536	162210536
chr5	38138641	38148641	chr5	37830293	37840293
chr5	33890278	33900278	chr5	33500130	33510130
chr5	141659103	141669103	chr5	141629698	141639698
chr5	13140751	13150751	chr5	12479412	12489412
chr5	150849920	150859920	chr5	150790771	150800771
chr5	20547741	20557741	chr5	20149703	20159703
chr5	35019244	35029244	chr5	34589738	34599738
chr5	53409120	53419120	chr5	52731524	52741524
chr5	121740818	121750818	chr5	120650716	120660716
chr5	58269518	58279518	chr5	57829608	57839608
chr5	34810032	34820032	chr5	34500949	34510949
chr5	76969746	76979746	chr5	76949890	76959890
chr5	12930862	12940862	chr5	12559698	12569698
chr5	102378894	102388894	chr5	102040878	102050878
chr5	7950222	7960222	chr5	6879751	6889751
chr5	139270147	139280147	chr5	139139671	139149671
chr5	53399210	53409210	chr5	52810348	52820348
chr5	46899573	46909573	chr5	46098731	46108731
chr5	171779989	171789989	chr5	171489956	171499956
chr5	53480794	53490794	chr5	52570213	52580213
chr5	108719252	108729252	chr5	107881985	107891985
chr5	163751478	163761478	chr5	162529214	162539214
chr5	147611844	147621844	chr5	147589022	147599022
chr5	63189930	63199930	chr5	62100331	62110331
chr5	6890133	6900133	chr5	6778772	6788772
chr5	48080208	48090208	chr5	47759585	47769585
chr5	61309907	61319907	chr5	60399711	60409711
chr5	26231587	26241587	chr5	25428885	25438885
chr5	172589127	172599127	chr5	172429595	172439595
chr5	48088657	48098657	chr5	47689106	47699106
chr5	168501360	168511360	chr5	168219474	168229474
chr5	31459250	31469250	chr5	30680661	30690661
chr5	154202428	154212428	chr5	153510703	153520703
chr5	135159623	135169623	chr5	135019176	135029176
chr5	108839633	108849633	chr5	107971537	107981537
chr5	170389656	170399656	chr5	170240295	170250295
chr5	121789929	121799929	chr5	120719997	120729997
chr5	130939224	130949224	chr5	129819964	129829964
chr5	41949463	41959463	chr5	41190955	41200955
chr5	163808556	163818556	chr5	162379069	162389069
chr5	150840212	150850212	chr5	150820017	150830017
chr5	35009748	35019748	chr5	34440960	34450960
chr5	55471736	55481736	chr5	55339544	55349544
chr5	171328491	171338491	chr5	171219993	171229993
chr5	161121503	161131503	chr5	160829874	160839874
chr5	33819526	33829526	chr5	33480726	33490726
chr5	69128074	69138074	chr5	68429837	68439837
chr5	143918923	143928923	chr5	143181184	143191184
chr5	169448962	169458962	chr5	169198626	169208626
chr5	146469786	146479786	chr5	146450777	146460777
chr5	150160832	150170832	chr5	149839854	149849854
chr5	140171863	140181863	chr5	140099227	140109227
chr5	32989743	32999743	chr5	32148923	32158923
chr5	21908684	21918684	chr5	21719399	21729399
chr5	111679948	111689948	chr5	111010036	111020036
chr5	8009639	8019639	chr5	6931314	6941314
chr5	147549621	147559621	chr5	146681051	146691051
chr5	181189975	181199975	chr5	181180391	181190391
chr5	141978585	141988585	chr5	141969907	141979907
chr5	159430506	159440506	chr5	158782652	158792652
chr5	27879710	27889710	chr5	27009120	27019120
chr5	160720069	160730069	chr5	160410778	160420778
chr5	55280568	55290568	chr5	55150036	55160036
chr5	140150659	140160659	chr5	140099921	140109921
chr5	92640625	92650625	chr5	91631366	91641366
chr5	41018979	41028979	chr5	41010380	41020380
chr5	148268969	148278969	chr5	148020783	148030783
chr5	141939964	141949964	chr5	141750422	141760422
chr5	33330034	33340034	chr5	32170993	32180993
chr5	136749825	136759825	chr5	135910919	135920919
chr5	150420209	150430209	chr5	150300191	150310191
chr5	145100845	145110845	chr5	144250100	144260100
chr5	6889673	6899673	chr5	6808844	6818844
chr5	12279176	12289176	chr5	11529383	11539383
chr5	157099808	157109808	chr5	156399534	156409534
chr5	117980995	117990995	chr5	116779090	116789090
chr5	55089871	55099871	chr5	54801396	54811396
chr5	97598953	97608953	chr5	96769462	96779462
chr5	53398969	53408969	chr5	52539991	52549991
chr5	160309405	160319405	chr5	159690095	159700095
chr5	179129668	179139668	chr5	178769534	178779534
chr5	4469157	4479157	chr5	3589486	3599486
chr5	133799385	133809385	chr5	133489664	133499664
chr5	130839580	130849580	chr5	129258259	129268259
chr5	141939006	141949006	chr5	141930291	141940291
chr5	157759142	157769142	chr5	157680767	157690767
chr5	158959208	158969208	chr5	158539686	158549686
chr5	177789280	177799280	chr5	177780133	177790133
chr5	6039891	6049891	chr5	5631779	5641779
chr5	57039298	57049298	chr5	56280369	56290369
chr5	42009282	42019282	chr5	41180229	41190229
chr5	32960669	32970669	chr5	32288881	32298881
chr5	46808583	46818583	chr5	46070017	46080017
chr5	49999622	50009622	chr5	49809697	49819697
chr5	80789651	80799651	chr5	80269825	80279825
chr5	141419433	141429433	chr5	141260464	141270464
chr5	83909679	83919679	chr5	83060979	83070979
chr5	126400119	126410119	chr5	126199156	126209156
chr5	70388941	70398941	chr5	69409695	69419695
chr5	122890943	122900943	chr5	122339545	122349545
chr5	134668941	134678941	chr5	134648980	134658980
chr5	170960843	170970843	chr5	170800681	170810681
chr5	26330740	26340740	chr5	25470053	25480053
chr5	159460638	159470638	chr5	158390347	158400347
chr5	96460095	96470095	chr5	96379812	96389812
chr5	176141491	176151491	chr5	175619202	175629202
chr5	29201581	29211581	chr5	28689136	28699136
chr5	98948544	98958544	chr5	98941460	98951460
chr5	27859241	27869241	chr5	27569412	27579412
chr5	16370305	16380305	chr5	15420654	15430654
chr5	150149688	150159688	chr5	150099736	150109736
chr5	34891160	34901160	chr5	34479931	34489931
chr5	128649532	128659532	chr5	128170462	128180462
chr5	142570555	142580555	chr5	142380599	142390599
chr5	180031279	180041279	chr5	179730876	179740876
chr5	121779946	121789946	chr5	120502616	120512616
chr5	102401235	102411235	chr5	102040588	102050588
chr5	38579092	38589092	chr5	38359509	38369509
chr5	97760590	97770590	chr5	96790191	96800191
chr5	61200402	61210402	chr5	60200075	60210075
chr5	57130252	57140252	chr5	56049489	56059489
chr5	171160774	171170774	chr5	170789746	170799746
chr5	167731064	167741064	chr5	166880096	166890096
chr5	153389300	153399300	chr5	152930182	152940182
chr5	21630032	21640032	chr5	20670683	20680683
chr5	171689211	171699211	chr5	171472013	171482013
chr5	139260388	139270388	chr5	138960562	138970562
chr5	158299184	158309184	chr5	158139889	158149889
chr5	152370032	152380032	chr5	152170259	152180259
chr5	46920424	46930424	chr5	46139533	46149533
chr5	57621494	57631494	chr5	57330331	57340331
chr5	108731242	108741242	chr5	107970332	107980332
chr5	7970009	7980009	chr5	6959927	6969927
chr5	61440745	61450745	chr5	60219985	60229985
chr5	45950642	45960642	chr5	45321988	45331988
chr5	158970652	158980652	chr5	158491618	158501618
chr5	170060694	170070694	chr5	169518181	169528181
chr5	150619410	150629410	chr5	150609123	150619123
chr5	72239554	72249554	chr5	71548808	71558808
chr5	69199133	69209133	chr5	68612080	68622080
chr5	181728532	181738532	chr5	181340616	181350616
chr5	97749407	97759407	chr5	96810455	96820455
chr5	150880805	150890805	chr5	150760379	150770379
chr5	53290827	53300827	chr5	52799538	52809538
chr5	4449822	4459822	chr5	3727699	3737699
chr5	69230219	69240219	chr5	68611373	68621373
chr5	138750011	138760011	chr5	138740630	138750630
chr5	82400306	82410306	chr5	82249986	82259986
chr5	150530394	150540394	chr5	150290718	150300718
chr5	180031035	180041035	chr5	179739003	179749003
chr5	61370228	61380228	chr5	60370454	60380454
chr5	181677068	181687068	chr5	181479349	181489349
chr5	141159553	141169553	chr5	140840754	140850754
chr5	141510196	141520196	chr5	141270259	141280259
chr5	179109303	179119303	chr5	178800698	178810698
chr5	31748913	31758913	chr5	30680001	30690001
chr5	19689098	19699098	chr5	18731412	18741412
chr5	87600430	87610430	chr5	86530232	86540232
chr5	59249220	59259220	chr5	58989946	58999946
chr5	130678932	130688932	chr5	129811167	129821167
chr5	121790625	121800625	chr5	120619931	120629931
chr5	103641898	103651898	chr5	102938771	102948771
chr5	179408105	179418105	chr5	179250548	179260548
chr5	70499822	70509822	chr5	69419983	69429983
chr5	163171173	163181173	chr5	162529410	162539410
chr5	148009814	148019814	chr5	147818436	147828436
chr5	19600627	19610627	chr5	18799890	18809890
chr5	39380603	39390603	chr5	39259988	39269988
chr5	41138914	41148914	chr5	40942320	40952320
chr5	19570639	19580639	chr5	19260908	19270908
chr5	169489486	169499486	chr5	169198589	169208589
chr5	160241132	160251132	chr5	159850158	159860158
chr5	153749044	153759044	chr5	152758334	152768334
chr5	143630523	143640523	chr5	143119622	143129622
chr5	27839275	27849275	chr5	26960719	26970719
chr5	72540260	72550260	chr5	72399860	72409860
chr5	63300564	63310564	chr5	62650968	62660968
chr5	35580189	35590189	chr5	35420485	35430485
chr5	79179419	79189419	chr5	78700989	78710989
chr5	41879521	41889521	chr5	41239713	41249713
chr5	69091472	69101472	chr5	68510995	68520995
chr5	172210693	172220693	chr5	171959310	171969310
chr5	8039421	8049421	chr5	7089461	7099461
chr5	34210083	34220083	chr5	33499506	33509506
chr5	159410531	159420531	chr5	158421136	158431136
chr5	85910570	85920570	chr5	85868409	85878409
chr5	61399747	61409747	chr5	60470213	60480213
chr5	154640030	154650030	chr5	154289077	154299077
chr5	130778614	130788614	chr5	129869528	129879528
chr5	113129899	113139899	chr5	112580287	112590287
chr5	118208978	118218978	chr5	117270009	117280009
chr5	142639002	142649002	chr5	142219837	142229837
chr5	142580603	142590603	chr5	142200180	142210180
chr5	163780228	163790228	chr5	162841529	162851529
chr5	63130745	63140745	chr5	62090458	62100458
chr5	112880088	112890088	chr5	112589150	112599150
chr5	160729869	160739869	chr5	160430233	160440233
chr5	155180797	155190797	chr5	154899773	154909773
chr5	34920084	34930084	chr5	34518568	34528568
chr5	164879992	164889992	chr5	164101148	164111148
chr5	8060905	8070905	chr5	7098567	7108567
chr5	138480070	138490070	chr5	138469590	138479590
chr5	172410512	172420512	chr5	172011105	172021105
chr5	87480099	87490099	chr5	86379921	86389921
chr5	21800909	21810909	chr5	20658947	20668947
chr5	4439956	4449956	chr5	3729474	3739474
chr5	87638221	87648221	chr5	86458932	86468932
chr5	37280398	37290398	chr5	37019532	37029532
chr5	24480883	24490883	chr5	24190364	24200364
chr5	141599414	141609414	chr5	141549695	141559695
chr5	126338808	126348808	chr5	126199861	126209861
chr5	172120138	172130138	chr5	171990570	172000570
chr5	176389630	176399630	chr5	176180060	176190060
chr5	168989212	168999212	chr5	168780520	168790520
chr5	146668534	146678534	chr5	146620547	146630547
chr5	47101016	47111016	chr5	46129863	46139863
chr5	95628731	95638731	chr5	95169367	95179367
chr5	70620701	70630701	chr5	69350329	69360329
chr5	7881013	7891013	chr5	6980952	6990952
chr5	169490509	169500509	chr5	169210431	169220431
chr5	34130757	34140757	chr5	33409820	33419820
chr5	132270116	132280116	chr5	132011054	132021054
chr5	61211440	61221440	chr5	60229842	60239842
chr5	160261022	160271022	chr5	159668338	159678338
chr5	140719827	140729827	chr5	140641062	140651062
chr5	127069308	127079308	chr5	126770509	126780509
chr5	159121334	159131334	chr5	158400701	158410701
chr5	97689194	97699194	chr5	96740549	96750549
chr5	168739948	168749948	chr5	168620066	168630066
chr5	57670464	57680464	chr5	57369114	57379114
chr5	21691087	21701087	chr5	20669280	20679280
chr5	108709354	108719354	chr5	107958496	107968496
chr5	55100210	55110210	chr5	54689920	54699920
chr5	48129117	48139117	chr5	47640950	47650950
chr5	8009701	8019701	chr5	7410525	7420525
chr5	135079545	135089545	chr5	135019732	135029732
chr5	141830221	141840221	chr5	141800427	141810427
chr5	128080592	128090592	chr5	127431823	127441823
chr5	178521562	178531562	chr5	178381455	178391455
chr5	63319397	63329397	chr5	62317947	62327947
chr5	134479540	134489540	chr5	134409439	134419439
chr5	160269385	160279385	chr5	159750607	159760607
chr5	102499650	102509650	chr5	102052381	102062381
chr5	179079105	179089105	chr5	178730703	178740703
chr5	143430434	143440434	chr5	143069492	143079492
chr5	41860465	41870465	chr5	41189800	41199800
chr5	98309161	98319161	chr5	98300735	98310735
chr5	44100981	44110981	chr5	43769345	43779345
chr5	32789697	32799697	chr5	32180328	32190328
chr5	16340157	16350157	chr5	15789242	15799242
chr5	121738890	121748890	chr5	120600613	120610613
chr5	61460110	61470110	chr5	60379765	60389765
chr5	63719254	63729254	chr5	63320830	63330830
chr5	37238872	37248872	chr5	37220910	37230910
chr5	32939261	32949261	chr5	32110023	32120023
chr5	24010492	24020492	chr5	23340525	23350525
chr5	32939728	32949728	chr5	32148936	32158936
chr5	39689960	39699960	chr5	39560280	39570280
chr5	171720295	171730295	chr5	171520373	171530373
chr5	130679691	130689691	chr5	130011377	130021377
chr5	30509945	30519945	chr5	29570849	29580849
chr5	23960318	23970318	chr5	23489068	23499068
chr5	74259368	74269368	chr5	73631078	73641078
chr5	42560222	42570222	chr5	42490354	42500354
chr5	87151246	87161246	chr5	86339196	86349196
chr5	159230414	159240414	chr5	158481957	158491957
chr5	16789670	16799670	chr5	16508719	16518719
chr5	126068631	126078631	chr5	124201595	124211595
chr5	63708822	63718822	chr5	62699532	62709532
chr5	17509537	17519537	chr5	17279605	17289605
chr5	10679929	10689929	chr5	10660444	10670444
chr5	52029649	52039649	chr5	51679885	51689885
chr5	115650658	115660658	chr5	115450176	115460176
chr5	139570192	139580192	chr5	139409633	139419633
chr5	31919016	31929016	chr5	30511162	30521162
chr5	95670704	95680704	chr5	95068788	95078788
chr5	97439884	97449884	chr5	96729425	96739425
chr5	31710604	31720604	chr5	30641037	30651037
chr5	157101799	157111799	chr5	155931235	155941235
chr5	59679719	59689719	chr5	59530173	59540173
chr5	164909384	164919384	chr5	163989305	163999305
chr5	125739960	125749960	chr5	124099318	124109318
chr5	172180301	172190301	chr5	171980329	171990329
chr5	47030411	47040411	chr5	46410273	46420273
chr5	147969450	147979450	chr5	147829771	147839771
chr5	83419895	83429895	chr5	83079386	83089386
chr5	76559481	76569481	chr5	76091306	76101306
chr5	74389697	74399697	chr5	73559971	73569971
chr5	58239114	58249114	chr5	57758564	57768564
chr5	19070596	19080596	chr5	18699554	18709554
chr5	177499244	177509244	chr5	177330695	177340695
chr5	59740492	59750492	chr5	59529838	59539838
chr5	135168978	135178978	chr5	134990507	135000507
chr5	41499788	41509788	chr5	41240019	41250019
chr5	63639665	63649665	chr5	62300950	62310950
chr5	21699703	21709703	chr5	20670148	20680148
chr5	139470532	139480532	chr5	139448489	139458489
chr5	121769621	121779621	chr5	120990105	121000105
chr5	121761206	121771206	chr5	120960153	120970153
chr5	44999515	45009515	chr5	44979342	44989342
chr5	157350081	157360081	chr5	155900753	155910753
chr5	97888689	97898689	chr5	96550143	96560143
chr5	76459783	76469783	chr5	76041102	76051102
chr5	127979304	127989304	chr5	127430537	127440537
chr5	124919973	124929973	chr5	123668541	123678541
chr5	34871927	34881927	chr5	34469484	34479484
chr5	19800648	19810648	chr5	19609663	19619663
chr5	159439057	159449057	chr5	158080761	158090761
chr5	151139661	151149661	chr5	151129868	151139868
chr5	79270130	79280130	chr5	79179787	79189787
chr5	168539739	168549739	chr5	168190629	168200629
chr5	57629618	57639618	chr5	57439551	57449551
chr5	139750560	139760560	chr5	139719912	139729912
chr5	96459652	96469652	chr5	96310917	96320917
chr5	14519714	14529714	chr5	14449860	14459860
chr5	82460191	82470191	chr5	82180864	82190864
chr5	26819106	26829106	chr5	25290830	25300830
chr5	20559912	20569912	chr5	20239178	20249178
chr5	33361570	33371570	chr5	32240329	32250329
chr5	121729989	121739989	chr5	120730180	120740180
chr5	172420339	172430339	chr5	171990245	172000245
chr5	7990831	8000831	chr5	7240432	7250432
chr5	144189812	144199812	chr5	143059988	143069988
chr5	113110472	113120472	chr5	112589169	112599169
chr5	31691060	31701060	chr5	30649182	30659182
chr5	140540586	140550586	chr5	140499564	140509564
chr5	14619767	14629767	chr5	14308375	14318375
chr5	80711652	80721652	chr5	80309670	80319670
chr5	120310013	120320013	chr5	119220037	119230037
chr5	152369590	152379590	chr5	152139787	152149787
chr5	59369950	59379950	chr5	59360099	59370099
chr5	138720544	138730544	chr5	138640749	138650749
chr5	9019513	9029513	chr5	8118661	8128661
chr5	39498518	39508518	chr5	39180762	39190762
chr5	56968265	56978265	chr5	56048663	56058663
chr5	81570545	81580545	chr5	81339571	81349571
chr5	108810571	108820571	chr5	107989715	107999715
chr5	125660345	125670345	chr5	124810321	124820321
chr5	112909946	112919946	chr5	112579831	112589831
chr5	125149595	125159595	chr5	123737869	123747869
chr5	140719811	140729811	chr5	140529178	140539178
chr5	153689075	153699075	chr5	152779194	152789194
chr5	116889926	116899926	chr5	116030898	116040898
chr5	61478669	61488669	chr5	60168483	60178483
chr5	141949234	141959234	chr5	141769972	141779972
chr5	138889564	138899564	chr5	138871024	138881024
chr5	154210594	154220594	chr5	153729456	153739456
chr5	138869661	138879661	chr5	138860275	138870275
chr5	148537071	148547071	chr5	148359472	148369472
chr5	82739115	82749115	chr5	82239084	82249084
chr5	165340149	165350149	chr5	164071639	164081639
chr5	33349727	33359727	chr5	32169882	32179882
chr5	112919546	112929546	chr5	112579612	112589612
chr5	7979567	7989567	chr5	7250963	7260963
chr5	96469865	96479865	chr5	96379418	96389418
chr5	57139324	57149324	chr5	55680050	55690050
chr5	48128445	48138445	chr5	47570241	47580241
chr5	130928943	130938943	chr5	129990289	130000289
chr5	124360234	124370234	chr5	123599524	123609524
chr5	96469560	96479560	chr5	96311039	96321039
chr5	141050501	141060501	chr5	140979509	140989509
chr5	97740330	97750330	chr5	96728778	96738778
chr5	31519475	31529475	chr5	30700089	30710089
chr5	118269795	118279795	chr5	117789268	117799268
chr5	147520052	147530052	chr5	146680549	146690549
chr5	33290507	33300507	chr5	32260681	32270681
chr5	58339421	58349421	chr5	57750246	57760246
chr5	12289134	12299134	chr5	11499946	11509946
chr5	138399225	138409225	chr5	138390728	138400728
chr5	33229500	33239500	chr5	31999271	32009271
chr5	31848651	31858651	chr5	30559631	30569631
chr5	53251083	53261083	chr5	52580514	52590514
chr5	157219185	157229185	chr5	155960678	155970678
chr5	48059309	48069309	chr5	47640815	47650815
chr5	140339874	140349874	chr5	140319462	140329462
chr5	130999057	131009057	chr5	130019961	130029961
chr5	144030225	144040225	chr5	143010267	143020267
chr5	139522003	139532003	chr5	139447847	139457847
chr5	146169515	146179515	chr5	145810614	145820614
chr5	160709862	160719862	chr5	160388942	160398942
chr5	31468759	31478759	chr5	30698732	30708732
chr5	87280971	87290971	chr5	86829887	86839887
chr5	134279623	134289623	chr5	134240569	134250569
chr5	63639851	63649851	chr5	62270395	62280395
chr5	22591563	22601563	chr5	21969957	21979957
chr5	16309796	16319796	chr5	15790182	15800182
chr5	148629783	148639783	chr5	148609980	148619980
chr5	147560030	147570030	chr5	146659474	146669474
chr5	57670339	57680339	chr5	57339905	57349905
chr5	140799264	140809264	chr5	140790593	140800593
chr5	77009033	77019033	chr5	76960007	76970007
chr5	150428925	150438925	chr5	150320677	150330677
chr5	30510018	30520018	chr5	29620413	29630413
chr5	69189868	69199868	chr5	68359412	68369412
chr5	46008775	46018775	chr5	45280808	45290808
chr5	97690700	97700700	chr5	96819461	96829461
chr5	96489928	96499928	chr5	96340131	96350131
chr5	142890148	142900148	chr5	142830270	142840270
chr5	123369652	123379652	chr5	123250177	123260177
chr5	24077814	24087814	chr5	23280415	23290415
chr5	130911573	130921573	chr5	130019963	130029963
chr5	81550956	81560956	chr5	80851379	80861379
chr5	31981257	31991257	chr5	30519572	30529572
chr5	159499234	159509234	chr5	158091372	158101372
chr5	3279966	3289966	chr5	2870616	2880616
chr5	57640128	57650128	chr5	57439752	57449752
chr5	108639904	108649904	chr5	107930000	107940000
chr5	141519335	141529335	chr5	141510770	141520770
chr5	176109472	176119472	chr5	175879878	175889878
chr5	181319221	181329221	chr5	181311190	181321190
chr5	170869845	170879845	chr5	170799684	170809684
chr5	117530138	117540138	chr5	115981724	115991724
chr5	48068946	48078946	chr5	47569317	47579317
chr5	61321417	61331417	chr5	60220656	60230656
chr5	155748939	155758939	chr5	155410232	155420232
chr5	38221010	38231010	chr5	37750358	37760358
chr5	108530491	108540491	chr5	107899676	107909676
chr5	26899681	26909681	chr5	26360225	26370225
chr5	102820315	102830315	chr5	102589996	102599996
chr5	109059507	109069507	chr5	108100165	108110165
chr5	150680616	150690616	chr5	150669004	150679004
chr5	165400157	165410157	chr5	164449161	164459161
chr5	41930627	41940627	chr5	41169411	41179411
chr5	131320407	131330407	chr5	131199677	131209677
chr5	35619184	35629184	chr5	35388816	35398816
chr5	63230692	63240692	chr5	62660104	62670104
chr5	8040980	8050980	chr5	6910949	6920949
chr5	70529010	70539010	chr5	69409361	69419361
chr5	167749310	167759310	chr5	166079458	166089458
chr5	142909041	142919041	chr5	142860116	142870116
chr5	130759082	130769082	chr5	129990727	130000727
chr5	92571041	92581041	chr5	91659687	91669687
chr5	174960067	174970067	chr5	174708993	174718993
chr5	70538050	70548050	chr5	69360531	69370531
chr5	69150431	69160431	chr5	68691365	68701365
chr5	135810368	135820368	chr5	135520125	135530125
chr5	19409294	19419294	chr5	19119464	19129464
chr5	47058736	47068736	chr5	46309991	46319991
chr5	125478474	125488474	chr5	124579940	124589940
chr5	4641038	4651038	chr5	3729741	3739741
chr5	128050704	128060704	chr5	127698591	127708591
chr5	63700132	63710132	chr5	62809538	62819538
chr5	70509198	70519198	chr5	69541138	69551138
chr5	70539027	70549027	chr5	69449782	69459782
chr5	69119740	69129740	chr5	68590848	68600848
chr5	150179602	150189602	chr5	150069918	150079918
chr5	121770681	121780681	chr5	120950033	120960033
chr5	63759032	63769032	chr5	62668758	62678758
chr5	124950695	124960695	chr5	123542363	123552363
chr5	24339818	24349818	chr5	24219947	24229947
chr5	52010578	52020578	chr5	51750363	51760363
chr5	151960350	151970350	chr5	151810406	151820406
chr5	154680560	154690560	chr5	154220637	154230637
chr5	174929885	174939885	chr5	174199665	174209665
chr5	142711151	142721151	chr5	142030492	142040492
chr5	181640507	181650507	chr5	181490123	181500123
chr5	151080657	151090657	chr5	151009004	151019004
chr5	111951049	111961049	chr5	111749412	111759412
chr5	154019278	154029278	chr5	152759181	152769181
chr5	170060463	170070463	chr5	169180836	169190836
chr5	137260599	137270599	chr5	136830637	136840637
chr5	144540083	144550083	chr5	144259910	144269910
chr5	76499908	76509908	chr5	76090974	76100974
chr5	178120492	178130492	chr5	178100878	178110878
chr5	54630254	54640254	chr5	54249748	54259748
chr5	180212429	180222429	chr5	180178913	180188913
chr5	126349115	126359115	chr5	126170585	126180585
chr5	48060077	48070077	chr5	47629161	47639161
chr5	159030535	159040535	chr5	158340407	158350407
chr5	16388798	16398798	chr5	15699162	15709162
chr5	127091368	127101368	chr5	126780143	126790143
chr5	108958886	108968886	chr5	107950426	107960426
chr5	179061581	179071581	chr5	178949478	178959478
chr5	38168580	38178580	chr5	37930369	37940369
chr5	63678118	63688118	chr5	62440438	62450438
chr5	153478943	153488943	chr5	152779247	152789247
chr5	33331483	33341483	chr5	32129247	32139247
chr5	85309397	85319397	chr5	85090045	85100045
chr5	126956251	126966251	chr5	126950255	126960255
chr5	154639758	154649758	chr5	154300293	154310293
chr5	177600133	177610133	chr5	177309944	177319944
chr5	139700708	139710708	chr5	139659769	139669769
chr5	31941283	31951283	chr5	30690221	30700221
chr5	142128951	142138951	chr5	142068893	142078893
chr5	172349773	172359773	chr5	171970233	171980233
chr5	125040030	125050030	chr5	123700068	123710068
chr5	139930051	139940051	chr5	139799610	139809610
chr5	61229866	61239866	chr5	60359404	60369404
chr5	18390150	18400150	chr5	17925766	17935766
chr5	112329120	112339120	chr5	112311120	112321120
chr5	108831252	108841252	chr5	107948849	107958849
chr5	79129782	79139782	chr5	78718895	78728895
chr5	4809348	4819348	chr5	3848506	3858506
chr5	123419916	123429916	chr5	123239940	123249940
chr5	163750093	163760093	chr5	163458487	163468487
chr5	79210420	79220420	chr5	78750484	78760484
chr5	45930443	45940443	chr5	45300934	45310934
chr5	24090809	24100809	chr5	23339848	23349848
chr5	160680582	160690582	chr5	160469480	160479480
chr5	47219164	47229164	chr5	46068637	46078637
chr5	159480781	159490781	chr5	158110151	158120151
chr5	132260701	132270701	chr5	132171391	132181391
chr5	108369826	108379826	chr5	108100636	108110636
chr5	53290330	53300330	chr5	52400286	52410286
chr5	15300870	15310870	chr5	15059742	15069742
chr5	77699252	77709252	chr5	77600967	77610967
chr5	34839476	34849476	chr5	34460989	34470989
chr5	124531117	124541117	chr5	123498477	123508477
chr5	81809804	81819804	chr5	81660009	81670009
chr5	139619017	139629017	chr5	139438811	139448811
chr5	117439361	117449361	chr5	116170957	116180957
chr5	80659172	80669172	chr5	80349353	80359353
chr5	167438993	167448993	chr5	166180694	166190694
chr5	138280620	138290620	chr5	138200330	138210330
chr5	118300393	118310393	chr5	117230753	117240753
chr5	140319747	140329747	chr5	140270518	140280518
chr5	172349525	172359525	chr5	171978762	171988762
chr5	83858606	83868606	chr5	83079798	83089798
chr5	112869848	112879848	chr5	112670520	112680520
chr5	21780746	21790746	chr5	20679484	20689484
chr5	149230353	149240353	chr5	148949214	148959214
chr5	141659351	141669351	chr5	141639808	141649808
chr5	41809608	41819608	chr5	41300048	41310048
chr5	17549115	17559115	chr5	17139897	17149897
chr5	111689906	111699906	chr5	110690229	110700229
chr5	133839983	133849983	chr5	133267904	133277904
chr5	53279437	53289437	chr5	52790523	52800523
chr5	29180045	29190045	chr5	29019342	29029342
chr5	80588851	80598851	chr5	80380033	80390033
chr5	134799967	134809967	chr5	134780010	134790010
chr5	19809015	19819015	chr5	18660871	18670871
chr5	23940998	23950998	chr5	23421117	23431117
chr5	130949948	130959948	chr5	129968271	129978271
chr5	160230813	160240813	chr5	159739734	159749734
chr5	160309893	160319893	chr5	159820124	159830124
chr5	34201625	34211625	chr5	33409953	33419953
chr5	61160367	61170367	chr5	60400794	60410794
chr5	125020177	125030177	chr5	123619579	123629579
chr5	112479435	112489435	chr5	112470866	112480866
chr5	108760965	108770965	chr5	108090677	108100677
chr5	102479224	102489224	chr5	102027920	102037920
chr5	49970395	49980395	chr5	49880202	49890202
chr5	75829442	75839442	chr5	75569697	75579697
chr5	164951015	164961015	chr5	164061111	164071111
chr5	181630700	181640700	chr5	181479983	181489983
chr5	150620308	150630308	chr5	150580273	150590273
chr5	157109346	157119346	chr5	156480778	156490778
chr5	145349819	145359819	chr5	144538950	144548950
chr5	94829877	94839877	chr5	93890941	93900941
chr5	38629535	38639535	chr5	38310945	38320945
chr5	167459509	167469509	chr5	166697872	166707872
chr5	19800763	19810763	chr5	19641581	19651581
chr5	26918395	26928395	chr5	25669775	25679775
chr5	118270974	118280974	chr5	117710536	117720536
chr5	32900819	32910819	chr5	32100193	32110193
chr5	180030932	180040932	chr5	179720292	179730292
chr5	134489263	134499263	chr5	134359888	134369888
chr5	87440338	87450338	chr5	86668057	86678057
chr5	63689702	63699702	chr5	62220020	62230020
chr5	46008047	46018047	chr5	45290054	45300054
chr5	110130858	110140858	chr5	109938994	109948994
chr5	150799516	150809516	chr5	150780166	150790166
chr5	33199901	33209901	chr5	32181347	32191347
chr5	163711133	163721133	chr5	162231677	162241677
chr5	130789723	130799723	chr5	130028293	130038293
chr5	164908708	164918708	chr5	164070083	164080083
chr5	54979168	54989168	chr5	54810366	54820366
chr5	158971577	158981577	chr5	158521298	158531298
chr5	23959613	23969613	chr5	23459899	23469899
chr5	133790497	133800497	chr5	133489341	133499341
chr5	137052806	137062806	chr5	135991753	136001753
chr5	138910555	138920555	chr5	138839488	138849488
chr5	54609860	54619860	chr5	54209264	54219264
chr5	150160310	150170310	chr5	150060057	150070057
chr5	140019093	140029093	chr5	140011543	140021543
chr5	151940311	151950311	chr5	151879474	151889474
chr5	33019635	33029635	chr5	32060047	32070047
chr5	83649831	83659831	chr5	83040508	83050508
chr5	81540435	81550435	chr5	80889864	80899864
chr5	29240878	29250878	chr5	28711230	28721230
chr5	154668620	154678620	chr5	154221355	154231355
chr5	175420778	175430778	chr5	175210051	175220051
chr5	37380646	37390646	chr5	36930396	36940396
chr5	169449887	169459887	chr5	169240461	169250461
chr5	125740032	125750032	chr5	124539320	124549320
chr5	150139344	150149344	chr5	149809823	149819823
chr5	61479713	61489713	chr5	60480143	60490143
chr5	130810732	130820732	chr5	129879352	129889352
chr5	179370842	179380842	chr5	179343543	179353543
chr5	159458943	159468943	chr5	158560999	158570999
chr5	73329978	73339978	chr5	72710569	72720569
chr5	118250274	118260274	chr5	117510312	117520312
chr5	117230411	117240411	chr5	116010738	116020738
chr5	121740257	121750257	chr5	120838715	120848715
chr5	8549778	8559778	chr5	8130181	8140181
chr5	163750033	163760033	chr5	163271459	163281459
chr5	31699839	31709839	chr5	30559907	30569907
chr5	84020978	84030978	chr5	83089627	83099627
chr5	63669532	63679532	chr5	62510364	62520364
chr5	124230879	124240879	chr5	123532377	123542377
chr5	44101636	44111636	chr5	43659187	43669187
chr5	149280110	149290110	chr5	148919005	148929005
chr5	121308997	121318997	chr5	120590581	120600581
chr5	31820045	31830045	chr5	30810297	30820297
chr5	33300441	33310441	chr5	32221442	32231442
chr5	83872635	83882635	chr5	83301172	83311172
chr5	44109828	44119828	chr5	43590374	43600374
chr5	143620351	143630351	chr5	143070430	143080430
chr5	51980374	51990374	chr5	51680572	51690572
chr5	125217704	125227704	chr5	123780533	123790533
chr5	75850311	75860311	chr5	75500150	75510150
chr5	63681170	63691170	chr5	62179207	62189207
chr5	103581046	103591046	chr5	103141427	103151427
chr5	124709473	124719473	chr5	123469912	123479912
chr5	123389179	123399179	chr5	123270018	123280018
chr5	8089817	8099817	chr5	6959806	6969806
chr5	17538968	17548968	chr5	16909051	16919051
chr5	70530113	70540113	chr5	69660986	69670986
chr5	150189915	150199915	chr5	150089395	150099395
chr5	50029778	50039778	chr5	49809852	49819852
chr5	43499489	43509489	chr5	42810644	42820644
chr5	141819853	141829853	chr5	141750304	141760304
chr5	37220603	37230603	chr5	36970286	36980286
chr5	139850887	139860887	chr5	139781280	139791280
chr5	140289912	140299912	chr5	140280817	140290817
chr5	165410235	165420235	chr5	164470245	164480245
chr5	107800520	107810520	chr5	106110344	106120344
chr5	103560929	103570929	chr5	103198572	103208572
chr5	143989010	143999010	chr5	143070873	143080873
chr5	14519445	14529445	chr5	14298854	14308854
chr5	30480802	30490802	chr5	29449377	29459377
chr5	160719589	160729589	chr5	160550007	160560007
chr5	108949583	108959583	chr5	107950596	107960596
chr5	154650211	154660211	chr5	154410090	154420090
chr5	33048588	33058588	chr5	32211212	32221212
chr5	100990089	101000089	chr5	100018708	100028708
chr5	178210102	178220102	chr5	178191438	178201438
chr5	80739532	80749532	chr5	80370195	80380195
chr5	108739101	108749101	chr5	108019235	108029235
chr5	115150155	115160155	chr5	114990999	115000999
chr5	83729835	83739835	chr5	83080228	83090228
chr5	127300314	127310314	chr5	127190221	127200221
chr5	125721079	125731079	chr5	124601476	124611476
chr5	31719955	31729955	chr5	30610131	30620131
chr5	125418043	125428043	chr5	123740268	123750268
chr5	21799517	21809517	chr5	20629573	20639573
chr5	152408988	152418988	chr5	152129975	152139975
chr5	164898491	164908491	chr5	163978951	163988951
chr5	75799713	75809713	chr5	75410904	75420904
chr5	163759380	163769380	chr5	162729193	162739193
chr5	128969203	128979203	chr5	128189210	128199210
chr5	75810512	75820512	chr5	75451535	75461535
chr5	128618469	128628469	chr5	128099997	128109997
chr5	46019770	46029770	chr5	45561014	45571014
chr5	33059244	33069244	chr5	32190206	32200206
chr5	41168808	41178808	chr5	41150142	41160142
chr5	32020653	32030653	chr5	30691810	30701810
chr5	149199609	149209609	chr5	148970567	148980567
chr5	163749298	163759298	chr5	162440075	162450075
chr5	34219065	34229065	chr5	33470565	33480565
chr5	130870859	130880859	chr5	129989085	129999085
chr5	74279714	74289714	chr5	73701038	73711038
chr5	17529849	17539849	chr5	17070478	17080478
chr5	92630705	92640705	chr5	91609904	91619904
chr5	141189066	141199066	chr5	140850118	140860118
chr5	3690705	3700705	chr5	2528401	2538401
chr5	146080064	146090064	chr5	144338339	144348339
chr5	74501265	74511265	chr5	73559693	73569693
chr5	26920300	26930300	chr5	25949775	25959775
chr5	60110309	60120309	chr5	59740410	59750410
chr5	167540893	167550893	chr5	166340657	166350657
chr5	138710106	138720106	chr5	138659922	138669922
chr5	175388583	175398583	chr5	174961467	174971467
chr5	33010563	33020563	chr5	32220665	32230665
chr5	178019137	178029137	chr5	177999012	178009012
chr5	57059584	57069584	chr5	56060118	56070118
chr5	33311075	33321075	chr5	32079848	32089848
chr5	35781129	35791129	chr5	35629433	35639433
chr5	31929274	31939274	chr5	30511162	30521162
chr5	72200465	72210465	chr5	71439674	71449674
chr5	172349733	172359733	chr5	172130737	172140737
chr5	27829536	27839536	chr5	26999922	27009922
chr5	54679544	54689544	chr5	53970224	53980224
chr5	33299592	33309592	chr5	32490189	32500189
chr5	50239562	50249562	chr5	49800710	49810710
chr5	139970009	139980009	chr5	139870082	139880082
chr5	140548570	140558570	chr5	140529707	140539707
chr5	16310190	16320190	chr5	15409051	15419051
chr5	31818705	31828705	chr5	30631194	30641194
chr5	26631178	26641178	chr5	25379740	25389740
chr5	145448238	145458238	chr5	144459320	144469320
chr5	70470609	70480609	chr5	69359009	69369009
chr5	33079423	33089423	chr5	32099112	32109112
chr5	160279353	160289353	chr5	159690045	159700045
chr5	130911055	130921055	chr5	130037768	130047768
chr5	140540432	140550432	chr5	140489930	140499930
chr5	80719557	80729557	chr5	80299601	80309601
chr5	125019919	125029919	chr5	123758765	123768765
chr5	33029381	33039381	chr5	32071724	32081724
chr5	159479755	159489755	chr5	158329701	158339701
chr5	33272005	33282005	chr5	32159924	32169924
chr5	59328715	59338715	chr5	58928777	58938777
chr5	108799474	108809474	chr5	107911105	107921105
chr5	141809489	141819489	chr5	141730068	141740068
chr5	46020848	46030848	chr5	45299038	45309038
chr5	108891038	108901038	chr5	107949377	107959377
chr5	19000563	19010563	chr5	18762000	18772000
chr5	33340690	33350690	chr5	32469714	32479714
chr5	178549852	178559852	chr5	178381227	178391227
chr5	34209198	34219198	chr5	33410772	33420772
chr5	51819452	51829452	chr5	51810929	51820929
chr5	24710523	24720523	chr5	24180510	24190510
chr5	146579721	146589721	chr5	146509619	146519619
chr5	39461216	39471216	chr5	39200530	39210530
chr5	31479037	31489037	chr5	30619673	30629673
chr5	51058783	51068783	chr5	50401610	50411610
chr5	132248778	132258778	chr5	132039756	132049756
chr5	33028669	33038669	chr5	32098682	32108682
chr5	139241838	139251838	chr5	138580621	138590621
chr5	169489066	169499066	chr5	169189297	169199297
chr5	79850058	79860058	chr5	79520961	79530961
chr5	70422936	70432936	chr5	69781079	69791079
chr5	96489962	96499962	chr5	96359594	96369594
chr5	41088748	41098748	chr5	40979689	40989689
chr5	47109817	47119817	chr5	45700250	45710250
chr5	160309735	160319735	chr5	159610713	159620713
chr5	155589682	155599682	chr5	155399496	155409496
chr5	30581758	30591758	chr5	29829295	29839295
chr5	151299678	151309678	chr5	151240647	151250647
chr5	57120088	57130088	chr5	56049460	56059460
chr5	124360153	124370153	chr5	123479593	123489593
chr5	74299726	74309726	chr5	73630719	73640719
chr5	80679982	80689982	chr5	80379704	80389704
chr5	20540821	20550821	chr5	20009359	20019359
chr5	70549627	70559627	chr5	69410501	69420501
chr5	145290278	145300278	chr5	144350580	144360580
chr5	144039369	144049369	chr5	143038128	143048128
chr5	146190105	146200105	chr5	145970723	145980723
chr5	141580308	141590308	chr5	141259945	141269945
chr5	159160134	159170134	chr5	158501672	158511672
chr5	24682787	24692787	chr5	24210641	24220641
chr5	120291922	120301922	chr5	119711146	119721146
chr5	160739893	160749893	chr5	160389194	160399194
chr5	33021176	33031176	chr5	32248609	32258609
chr5	142590698	142600698	chr5	142390003	142400003
chr5	152499790	152509790	chr5	152399199	152409199
chr5	2800853	2810853	chr5	2289855	2299855
chr5	118301315	118311315	chr5	117089039	117099039
chr5	61388341	61398341	chr5	60621259	60631259
chr5	61330766	61340766	chr5	60319943	60329943
chr5	34339496	34349496	chr5	33709255	33719255
chr5	81538680	81548680	chr5	80851171	80861171
chr5	88309176	88319176	chr5	88009258	88019258
chr5	39551813	39561813	chr5	39170201	39180201
chr5	159250305	159260305	chr5	158541166	158551166
chr5	76429263	76439263	chr5	76139731	76149731
chr5	63700695	63710695	chr5	62330093	62340093
chr5	143788975	143798975	chr5	143530116	143540116
chr5	4430794	4440794	chr5	3868070	3878070
chr5	22611523	22621523	chr5	21931271	21941271
chr5	152380504	152390504	chr5	152069984	152079984
chr5	33329310	33339310	chr5	32247238	32257238
chr5	157099959	157109959	chr5	156521012	156531012
chr5	152529702	152539702	chr5	152089321	152099321
chr5	161298580	161308580	chr5	160860207	160870207
chr5	2170307	2180307	chr5	1859754	1869754
chr5	70452176	70462176	chr5	69419374	69429374
chr5	178542130	178552130	chr5	178361013	178371013
chr5	154699582	154709582	chr5	154320056	154330056
chr5	70579674	70589674	chr5	69597878	69607878
chr5	23969401	23979401	chr5	23428447	23438447
chr5	141519992	141529992	chr5	141471035	141481035
chr5	34892440	34902440	chr5	34509669	34519669
chr5	181090686	181100686	chr5	180969205	180979205
chr5	112859977	112869977	chr5	112640175	112650175
chr5	142620220	142630220	chr5	142380361	142390361
chr5	141530367	141540367	chr5	141451109	141461109
chr5	125699776	125709776	chr5	124552018	124562018
chr5	178630195	178640195	chr5	178380542	178390542
chr5	139059051	139069051	chr5	139051121	139061121
chr5	108590129	108600129	chr5	107959312	107969312
chr5	149250028	149260028	chr5	149009292	149019292
chr5	61290526	61300526	chr5	60449736	60459736
chr5	47079554	47089554	chr5	46121078	46131078
chr5	177959257	177969257	chr5	177920655	177930655
chr5	80789043	80799043	chr5	80290382	80300382
chr5	126070170	126080170	chr5	124289625	124299625
chr5	8029610	8039610	chr5	7241009	7251009
chr5	159460723	159470723	chr5	158480751	158490751
chr5	171860026	171870026	chr5	171341537	171351537
chr5	60970462	60980462	chr5	60400213	60410213
chr5	41989789	41999789	chr5	41190513	41200513
chr5	20530428	20540428	chr5	20070498	20080498
chr5	172349224	172359224	chr5	171990937	172000937
chr5	14549695	14559695	chr5	14370077	14380077
chr5	150479761	150489761	chr5	150339729	150349729
chr5	153399296	153409296	chr5	152820634	152830634
chr5	61189708	61199708	chr5	60539040	60549040
chr5	19039316	19049316	chr5	18769405	18779405
chr5	155189541	155199541	chr5	155129889	155139889
chr5	42319080	42329080	chr5	42100497	42110497
chr5	169469500	169479500	chr5	169190646	169200646
chr5	138750702	138760702	chr5	138649915	138659915
chr5	21849690	21859690	chr5	20599454	20609454
chr5	43000382	43010382	chr5	42980276	42990276
chr5	125331093	125341093	chr5	123910993	123920993
chr5	59250219	59260219	chr5	58930060	58940060
chr5	177539583	177549583	chr5	177530902	177540902
chr5	177469883	177479883	chr5	177340013	177350013
chr5	138419869	138429869	chr5	138190349	138200349
chr5	16340214	16350214	chr5	15369453	15379453
chr5	173789631	173799631	chr5	173589841	173599841
chr5	89720975	89730975	chr5	89349923	89359923
chr5	80800430	80810430	chr5	80348691	80358691
chr5	146280055	146290055	chr5	146260067	146270067
chr5	149200046	149210046	chr5	148990416	149000416
chr5	53370899	53380899	chr5	52710660	52720660
chr5	21930305	21940305	chr5	21719252	21729252
chr5	10629466	10639466	chr5	10529652	10539652
chr5	145301062	145311062	chr5	144258663	144268663
chr5	153671106	153681106	chr5	152749591	152759591
chr5	74877713	74887713	chr5	73499661	73509661
chr5	58220023	58230023	chr5	57711016	57721016
chr5	54660646	54670646	chr5	54309034	54319034
chr5	169878646	169888646	chr5	169511411	169521411
chr5	29019969	29029969	chr5	28719698	28729698
chr5	178991125	179001125	chr5	178761222	178771222
chr5	49599725	49609725	chr5	48881795	48891795
chr5	173361054	173371054	chr5	173310713	173320713
chr5	69199705	69209705	chr5	68569930	68579930
chr5	159479920	159489920	chr5	158039855	158049855
chr5	128770424	128780424	chr5	128099802	128109802
chr5	79870278	79880278	chr5	79569379	79579379
chr5	38650182	38660182	chr5	38291621	38301621
chr5	154679310	154689310	chr5	154320780	154330780
chr5	168880162	168890162	chr5	168799905	168809905
chr5	169831784	169841784	chr5	169530126	169540126
chr5	41969035	41979035	chr5	41339227	41349227
chr5	98189959	98199959	chr5	97839609	97849609
chr5	112270627	112280627	chr5	112120003	112130003
chr5	61079889	61089889	chr5	60419596	60429596
chr5	176329677	176339677	chr5	176200949	176210949
chr5	177919769	177929769	chr5	177890322	177900322
chr5	104301364	104311364	chr5	103071778	103081778
chr5	157409196	157419196	chr5	157119533	157129533
chr5	33070303	33080303	chr5	32120293	32130293
chr5	22458947	22468947	chr5	21940995	21950995
chr5	125669475	125679475	chr5	124570831	124580831
chr5	118418993	118428993	chr5	117439515	117449515
chr5	108929149	108939149	chr5	108138639	108148639
chr5	26240237	26250237	chr5	25449305	25459305
chr5	113040183	113050183	chr5	112629909	112639909
chr5	21670362	21680362	chr5	20770298	20780298
chr5	96501952	96511952	chr5	95938729	95948729
chr5	33160030	33170030	chr5	32160299	32170299
chr5	140339083	140349083	chr5	140260461	140270461
chr5	26799378	26809378	chr5	25228477	25238477
chr5	4698512	4708512	chr5	3700002	3710002
chr5	61229831	61239831	chr5	60499146	60509146
chr5	157340042	157350042	chr5	156100068	156110068
chr5	33029740	33039740	chr5	32181537	32191537
chr5	34599062	34609062	chr5	34590777	34600777
chr5	181670214	181680214	chr5	181489680	181499680
chr5	75781106	75791106	chr5	75560675	75570675
chr5	34150966	34160966	chr5	33449722	33459722
chr5	31701201	31711201	chr5	30621100	30631100
chr5	139218791	139228791	chr5	138609195	138619195
chr5	125238179	125248179	chr5	123748998	123758998
chr5	115379458	115389458	chr5	115209607	115219607
chr5	117650638	117660638	chr5	116339977	116349977
chr5	145149875	145159875	chr5	144280757	144290757
chr5	157099140	157109140	chr5	156110141	156120141
chr5	151309475	151319475	chr5	151258911	151268911
chr5	77248992	77258992	chr5	77241266	77251266
chr5	143880308	143890308	chr5	143160913	143170913
chr5	39350234	39360234	chr5	39259482	39269482
chr5	69119286	69129286	chr5	68430177	68440177
chr5	63700005	63710005	chr5	62651431	62661431
chr5	63708962	63718962	chr5	62319655	62329655
chr5	163529935	163539935	chr5	162549908	162559908
chr5	70879786	70889786	chr5	70779693	70789693
chr5	125530959	125540959	chr5	124110576	124120576
chr5	147990198	148000198	chr5	147768075	147778075
chr5	152610427	152620427	chr5	152092137	152102137
chr5	9280273	9290273	chr5	8109394	8119394
chr5	4761162	4771162	chr5	3729957	3739957
chr5	174930557	174940557	chr5	174739769	174749769
chr5	14539937	14549937	chr5	14440199	14450199
chr5	141810021	141820021	chr5	141739710	141749710
chr5	152710889	152720889	chr5	152037335	152047335
chr5	125530846	125540846	chr5	124291022	124301022
chr5	125628367	125638367	chr5	124519641	124529641
chr5	61388560	61398560	chr5	60189604	60199604
chr5	113059586	113069586	chr5	112622032	112632032
chr5	54689517	54699517	chr5	53879283	53889283
chr5	156940737	156950737	chr5	155931417	155941417
chr5	75959446	75969446	chr5	75480717	75490717
chr5	118269814	118279814	chr5	117731148	117741148
chr5	5560696	5570696	chr5	5100149	5110149
chr5	160159711	160169711	chr5	159840538	159850538
chr5	159439317	159449317	chr5	158649781	158659781
chr5	44060046	44070046	chr5	43799527	43809527
chr5	61480589	61490589	chr5	60420162	60430162
chr5	179639219	179649219	chr5	179460591	179470591
chr5	135687535	135697535	chr5	135530919	135540919
chr5	38278554	38288554	chr5	37779573	37789573
chr5	142719998	142729998	chr5	142169491	142179491
chr5	151299036	151309036	chr5	151249729	151259729
chr5	78549792	78559792	chr5	78412478	78422478
chr5	143531651	143541651	chr5	143059720	143069720
chr5	152509748	152519748	chr5	152069644	152079644
chr5	145610030	145620030	chr5	144559231	144569231
chr5	150189904	150199904	chr5	150070431	150080431
chr5	49180288	49190288	chr5	48889698	48899698
chr5	44189904	44199904	chr5	44139712	44149712
chr5	74641547	74651547	chr5	73568999	73578999
chr5	138280650	138290650	chr5	138220003	138230003
chr5	35579967	35589967	chr5	35429923	35439923
chr5	15209748	15219748	chr5	15019231	15029231
chr5	31719862	31729862	chr5	30769108	30779108
chr5	80689391	80699391	chr5	80439980	80449980
chr5	95008454	95018454	chr5	94100543	94110543
chr5	167490051	167500051	chr5	166749794	166759794
chr5	141418794	141428794	chr5	141300741	141310741
chr5	154201061	154211061	chr5	152719933	152729933
chr5	56750145	56760145	chr5	56222974	56232974
chr5	59160916	59170916	chr5	58969617	58979617
chr5	140809516	140819516	chr5	140790517	140800517
chr5	32809267	32819267	chr5	32199060	32209060
chr5	175970202	175980202	chr5	175619264	175629264
chr5	115888530	115898530	chr5	115737049	115747049
chr5	137810330	137820330	chr5	137761515	137771515
chr5	31660586	31670586	chr5	30640258	30650258
chr5	48069563	48079563	chr5	47869093	47879093
chr5	74650810	74660810	chr5	73568609	73578609
chr5	154650055	154660055	chr5	154329080	154339080
chr5	56759690	56769690	chr5	56360851	56370851
chr5	122239707	122249707	chr5	122017927	122027927
chr5	160260078	160270078	chr5	159910197	159920197
chr5	14210370	14220370	chr5	13769658	13779658
chr5	141910525	141920525	chr5	141840029	141850029
chr5	14440443	14450443	chr5	14270307	14280307
chr5	21828284	21838284	chr5	20731170	20741170
chr5	179101141	179111141	chr5	178829271	178839271
chr5	136719322	136729322	chr5	136412556	136422556
chr5	125238211	125248211	chr5	123700507	123710507
chr5	47000165	47010165	chr5	46089401	46099401
chr5	124941469	124951469	chr5	123619448	123629448
chr5	33330784	33340784	chr5	32108667	32118667
chr5	80759072	80769072	chr5	80338373	80348373
chr5	57261316	57271316	chr5	56638836	56648836
chr5	141380007	141390007	chr5	141280182	141290182
chr5	5570916	5580916	chr5	5220472	5230472
chr5	91100179	91110179	chr5	90579771	90589771
chr5	75801009	75811009	chr5	75449093	75459093
chr5	142260039	142270039	chr5	142219990	142229990
chr5	86250654	86260654	chr5	85589560	85599560
chr5	75638979	75648979	chr5	75590534	75600534
chr5	16329788	16339788	chr5	15440127	15450127
chr5	47040698	47050698	chr5	46209965	46219965
chr5	173249611	173259611	chr5	173090220	173100220
chr5	33869076	33879076	chr5	33851364	33861364
chr5	74739073	74749073	chr5	73659992	73669992
chr5	80788412	80798412	chr5	80327882	80337882
chr5	74580391	74590391	chr5	73612366	73622366
chr5	42619209	42629209	chr5	42451049	42461049
chr5	31899222	31909222	chr5	30608123	30618123
chr5	21839434	21849434	chr5	20648620	20658620
chr5	141019918	141029918	chr5	140990552	141000552
chr5	34290311	34300311	chr5	33550264	33560264
chr5	74209115	74219115	chr5	73539648	73549648
chr5	7859636	7869636	chr5	7248783	7258783
chr5	33060302	33070302	chr5	32088416	32098416
chr5	134229674	134239674	chr5	134139382	134149382
chr5	27859494	27869494	chr5	27009143	27019143
chr5	82459570	82469570	chr5	82250041	82260041
chr5	51620151	51630151	chr5	51118924	51128924
chr5	61398424	61408424	chr5	60401515	60411515
chr5	124379676	124389676	chr5	123538431	123548431
chr5	108719655	108729655	chr5	108051668	108061668
chr5	27607805	27617805	chr5	27580248	27590248
chr5	6040658	6050658	chr5	5690353	5700353
chr5	59179651	59189651	chr5	58989739	58999739
chr5	46920221	46930221	chr5	46119506	46129506
chr5	10769463	10779463	chr5	10750591	10760591
chr5	72389427	72399427	chr5	72170417	72180417
chr5	111629622	111639622	chr5	111200736	111210736
chr5	27652912	27662912	chr5	26951873	26961873
chr5	123200182	123210182	chr5	122310832	122320832
chr5	57230237	57240237	chr5	57118881	57128881
chr5	141598628	141608628	chr5	141390555	141400555
chr5	16369036	16379036	chr5	15780196	15790196
chr5	14658798	14668798	chr5	14650902	14660902
chr5	163799683	163809683	chr5	162739455	162749455
chr5	7979186	7989186	chr5	7139262	7149262
chr5	139179901	139189901	chr5	139030482	139040482
chr5	14860934	14870934	chr5	14261569	14271569
chr5	125669859	125679859	chr5	124629708	124639708
chr5	69189556	69199556	chr5	68348617	68358617
chr5	171909595	171919595	chr5	171340468	171350468
chr5	24090079	24100079	chr5	23067443	23077443
chr5	81599126	81609126	chr5	80890498	80900498
chr5	31740524	31750524	chr5	30631623	30641623
chr5	179101615	179111615	chr5	178751135	178761135
chr5	172878990	172888990	chr5	172730308	172740308
chr5	7939595	7949595	chr5	7180659	7190659
chr5	174959261	174969261	chr5	174630913	174640913
chr5	87260975	87270975	chr5	86760106	86770106
chr5	72269613	72279613	chr5	71410789	71420789
chr5	33110615	33120615	chr5	32199217	32209217
chr5	172520138	172530138	chr5	172450860	172460860
chr5	69207166	69217166	chr5	68560031	68570031
chr5	117461275	117471275	chr5	116170720	116180720
chr5	135679286	135689286	chr5	135539621	135549621
chr5	134759457	134769457	chr5	134729989	134739989
chr5	180050475	180060475	chr5	179711066	179721066
chr5	172389442	172399442	chr5	172168699	172178699
chr5	38028658	38038658	chr5	38020540	38030540
chr5	32997827	33007827	chr5	32108624	32118624
chr5	139570115	139580115	chr5	139429539	139439539
chr5	125020351	125030351	chr5	123519586	123529586
chr5	44100819	44110819	chr5	43719588	43729588
chr5	79860833	79870833	chr5	79489896	79499896
chr5	154120219	154130219	chr5	153518559	153528559
chr5	100329979	100339979	chr5	100079244	100089244
chr5	6440812	6450812	chr5	6089225	6099225
chr5	127289680	127299680	chr5	127180072	127190072
chr5	160699323	160709323	chr5	160371211	160381211
chr5	154099704	154109704	chr5	152758681	152768681
chr5	157102228	157112228	chr5	155992262	156002262
chr5	172268909	172278909	chr5	172000327	172010327
chr5	92588741	92598741	chr5	91609375	91619375
chr5	150860100	150870100	chr5	150779022	150789022
chr5	21559143	21569143	chr5	20790759	20800759
chr5	21629481	21639481	chr5	20609894	20619894
chr5	34799763	34809763	chr5	34469546	34479546
chr5	174949578	174959578	chr5	174690842	174700842
chr5	148599881	148609881	chr5	148469174	148479174
chr5	160279732	160289732	chr5	159719740	159729740
chr5	16301240	16311240	chr5	15419899	15429899
chr5	125189983	125199983	chr5	123749518	123759518
chr5	175380755	175390755	chr5	175220527	175230527
chr5	124899503	124909503	chr5	123519751	123529751
chr5	152640156	152650156	chr5	152079463	152089463
chr5	61190468	61200468	chr5	60780308	60790308
chr5	165939813	165949813	chr5	165511473	165521473
chr5	127699820	127709820	chr5	127438558	127448558
chr5	63351233	63361233	chr5	62029996	62039996
chr5	144180131	144190131	chr5	143030536	143040536
chr5	131870202	131880202	chr5	131750307	131760307
chr5	127329579	127339579	chr5	127180317	127190317
chr5	118177799	118187799	chr5	117281127	117291127
chr5	60200086	60210086	chr5	59750629	59760629
chr5	27718281	27728281	chr5	26959680	26969680
chr5	61149673	61159673	chr5	60450400	60460400
chr5	150419740	150429740	chr5	150239046	150249046
chr5	57270547	57280547	chr5	56090081	56100081
chr5	69231228	69241228	chr5	68490636	68500636
chr5	48069781	48079781	chr5	47560571	47570571
chr5	34228878	34238878	chr5	33829445	33839445
chr5	124389502	124399502	chr5	123579672	123589672
chr5	151710729	151720729	chr5	151520410	151530410
chr5	138300639	138310639	chr5	138179197	138189197
chr5	33120721	33130721	chr5	32080361	32090361
chr5	140109573	140119573	chr5	140080156	140090156
chr5	69840895	69850895	chr5	69349027	69359027
chr5	152729782	152739782	chr5	152559629	152569629
chr5	43030529	43040529	chr5	43000655	43010655
chr5	21601491	21611491	chr5	20597770	20607770
chr5	160270480	160280480	chr5	159790162	159800162
chr5	168549905	168559905	chr5	168081451	168091451
chr5	173270854	173280854	chr5	173080342	173090342
chr5	108709717	108719717	chr5	107900253	107910253
chr5	168529924	168539924	chr5	168100502	168110502
chr5	117029811	117039811	chr5	116180630	116190630
chr5	108639940	108649940	chr5	107899047	107909047
chr5	160690907	160700907	chr5	160340782	160350782
chr5	17549194	17559194	chr5	17020487	17030487
chr5	21629844	21639844	chr5	20761097	20771097
chr5	61229281	61239281	chr5	60150085	60160085
chr5	147530003	147540003	chr5	147360229	147370229
chr5	141349766	141359766	chr5	141310621	141320621
chr5	158019206	158029206	chr5	157808393	157818393
chr5	18649399	18659399	chr5	17921833	17931833
chr5	10379742	10389742	chr5	10010261	10020261
chr5	160329557	160339557	chr5	159658450	159668450
chr5	74380925	74390925	chr5	73509679	73519679
chr5	159370172	159380172	chr5	158468982	158478982
chr5	33189861	33199861	chr5	32089746	32099746
chr5	150409505	150419505	chr5	150369223	150379223
chr5	83959247	83969247	chr5	83039739	83049739
chr5	139499912	139509912	chr5	139410154	139420154
chr5	157149785	157159785	chr5	156209442	156219442
chr5	69630704	69640704	chr5	69341624	69351624
chr5	74618818	74628818	chr5	73569345	73579345
chr5	134839597	134849597	chr5	134830398	134840398
chr5	83940617	83950617	chr5	83081062	83091062
chr5	125189193	125199193	chr5	123567694	123577694
chr5	172539508	172549508	chr5	172469864	172479864
chr5	174589248	174599248	chr5	174289289	174299289
chr5	138980857	138990857	chr5	138649842	138659842
chr5	178870703	178880703	chr5	178751148	178761148
chr5	14520391	14530391	chr5	14429329	14439329
chr5	54680042	54690042	chr5	54291111	54301111
chr5	48059808	48069808	chr5	47869561	47879561
chr5	69171014	69181014	chr5	68411107	68421107
chr5	54669828	54679828	chr5	54330155	54340155
chr5	31768720	31778720	chr5	30630725	30640725
chr5	121279981	121289981	chr5	120481409	120491409
chr5	103969768	103979768	chr5	102939148	102949148
chr5	165110458	165120458	chr5	164031433	164041433
chr5	31980449	31990449	chr5	30369758	30379758
chr5	138930268	138940268	chr5	138839137	138849137
chr5	140330048	140340048	chr5	140269877	140279877
chr5	176088931	176098931	chr5	175610011	175620011
chr5	76320092	76330092	chr5	76120721	76130721
chr5	171310117	171320117	chr5	171170766	171180766
chr5	123050244	123060244	chr5	122331951	122341951
chr5	125169918	125179918	chr5	124000782	124010782
chr5	23949580	23959580	chr5	23079180	23089180
chr5	10649878	10659878	chr5	10549408	10559408
chr5	177458706	177468706	chr5	177349962	177359962
chr5	150909467	150919467	chr5	150750376	150760376
chr5	172619929	172629929	chr5	172379867	172389867
chr5	26049671	26059671	chr5	25359002	25369002
chr5	149238868	149248868	chr5	148919726	148929726
chr5	118299394	118309394	chr5	117460647	117470647
chr5	10830958	10840958	chr5	10711020	10721020
chr5	139200344	139210344	chr5	138641159	138651159
chr5	57230810	57240810	chr5	56079184	56089184
chr5	33160107	33170107	chr5	32080815	32090815
chr5	168558445	168568445	chr5	167671790	167681790
chr5	31740739	31750739	chr5	30591681	30601681
chr5	16341353	16351353	chr5	15569597	15579597
chr5	180100643	180110643	chr5	179730856	179740856
chr5	133800459	133810459	chr5	133280538	133290538
chr5	116740553	116750553	chr5	116239040	116249040
chr5	163368879	163378879	chr5	162559080	162569080
chr5	159430203	159440203	chr5	158100554	158110554
chr5	134669493	134679493	chr5	134619832	134629832
chr5	57658644	57668644	chr5	57290426	57300426
chr5	126162054	126172054	chr5	124560710	124570710
chr5	174940856	174950856	chr5	174699894	174709894
chr5	138970777	138980777	chr5	138589770	138599770
chr5	130840760	130850760	chr5	129790457	129800457
chr5	160260702	160270702	chr5	159851180	159861180
chr5	82490843	82500843	chr5	82220520	82230520
chr5	140299938	140309938	chr5	140270269	140280269
chr5	125719681	125729681	chr5	124811168	124821168
chr5	26810213	26820213	chr5	25479661	25489661
chr5	98200975	98210975	chr5	97010761	97020761
chr5	10679528	10689528	chr5	10671052	10681052
chr5	164910358	164920358	chr5	164120915	164130915
chr5	162331400	162341400	chr5	160800825	160810825
chr5	69759787	69769787	chr5	68348287	68358287
chr5	111590372	111600372	chr5	111191947	111201947
chr5	171730867	171740867	chr5	171520594	171530594
chr5	103839967	103849967	chr5	102941408	102951408
chr5	136719750	136729750	chr5	136241023	136251023
chr5	152399188	152409188	chr5	152069249	152079249
chr5	102499729	102509729	chr5	102129548	102139548
chr5	33290251	33300251	chr5	32220216	32230216
chr5	163750330	163760330	chr5	162549602	162559602
chr5	130869122	130879122	chr5	129812268	129822268
chr5	36130039	36140039	chr5	36110144	36120144
chr5	33012030	33022030	chr5	32160767	32170767
chr5	174959639	174969639	chr5	173960855	173970855
chr5	49598742	49608742	chr5	48899681	48909681
chr5	145509053	145519053	chr5	144520187	144530187
chr5	135609886	135619886	chr5	135549652	135559652
chr5	140640523	140650523	chr5	140590041	140600041
chr5	58302905	58312905	chr5	57738692	57748692
chr5	53349732	53359732	chr5	52620065	52630065
chr5	145390428	145400428	chr5	144546475	144556475
chr5	167388955	167398955	chr5	166130880	166140880
chr5	55129652	55139652	chr5	54760774	54770774
chr5	81838937	81848937	chr5	80878722	80888722
chr5	159340682	159350682	chr5	158469458	158479458
chr5	150869263	150879263	chr5	150778854	150788854
chr5	34990993	35000993	chr5	34539126	34549126
chr5	97739821	97749821	chr5	96867799	96877799
chr5	122279112	122289112	chr5	122018585	122028585
chr5	167450719	167460719	chr5	166180315	166190315
chr5	157109733	157119733	chr5	155760299	155770299
chr5	20560505	20570505	chr5	20009910	20019910
chr5	171829613	171839613	chr5	171261530	171271530
chr5	139251166	139261166	chr5	138630527	138640527
chr5	16390187	16400187	chr5	15620503	15630503
chr5	146368934	146378934	chr5	146290483	146300483
chr5	155009445	155019445	chr5	154939799	154949799
chr5	44920381	44930381	chr5	44730162	44740162
chr5	136730649	136740649	chr5	136300469	136310469
chr5	34928872	34938872	chr5	34460290	34470290
chr5	27869693	27879693	chr5	26991078	27001078
chr5	153460109	153470109	chr5	152889216	152899216
chr5	42010573	42020573	chr5	41189859	41199859
chr5	5988458	5998458	chr5	5649646	5659646
chr5	154699898	154709898	chr5	154239503	154249503
chr5	141949007	141959007	chr5	141919740	141929740
chr5	61390412	61400412	chr5	60349731	60359731
chr5	50311233	50321233	chr5	49780506	49790506
chr5	59178865	59188865	chr5	59170705	59180705
chr5	158269689	158279689	chr5	158110755	158120755
chr5	46920186	46930186	chr5	46070092	46080092
chr5	143929389	143939389	chr5	143290653	143300653
chr5	55080964	55090964	chr5	54699672	54709672
chr5	100310234	100320234	chr5	99920445	99930445
chr5	142970055	142980055	chr5	142801523	142811523
chr5	142169563	142179563	chr5	142080846	142090846
chr5	150409610	150419610	chr5	150300626	150310626
chr5	159431043	159441043	chr5	158372869	158382869
chr5	177849750	177859750	chr5	177840862	177850862
chr5	130891350	130901350	chr5	130019127	130029127
chr5	80698402	80708402	chr5	80300992	80310992
chr5	150529956	150539956	chr5	150469121	150479121
chr5	63600064	63610064	chr5	62440516	62450516
chr5	40099240	40109240	chr5	39552071	39562071
chr5	151929705	151939705	chr5	151889422	151899422
chr5	34268904	34278904	chr5	33839193	33849193
chr5	134229726	134239726	chr5	134180890	134190890
chr5	130880546	130890546	chr5	130039185	130049185
chr5	96501331	96511331	chr5	96123538	96133538
chr5	163680530	163690530	chr5	163471269	163481269
chr5	61470805	61480805	chr5	60409661	60419661
chr5	35628087	35638087	chr5	35419845	35429845
chr5	7940484	7950484	chr5	7049329	7059329
chr5	147278476	147288476	chr5	146669050	146679050
chr5	2800955	2810955	chr5	2341492	2351492
chr5	42640059	42650059	chr5	42460634	42470634
chr5	43249085	43259085	chr5	43099930	43109930
chr5	12110329	12120329	chr5	11329370	11339370
chr5	30390620	30400620	chr5	29670295	29680295
chr5	70519337	70529337	chr5	69629871	69639871
chr5	125659770	125669770	chr5	124571742	124581742
chr5	77688489	77698489	chr5	77620581	77630581
chr5	74868866	74878866	chr5	74679449	74689449
chr5	131310729	131320729	chr5	130010912	130020912
chr5	48100136	48110136	chr5	47659492	47669492
chr5	96500596	96510596	chr5	96189445	96199445
chr5	113060902	113070902	chr5	112549090	112559090
chr5	40110151	40120151	chr5	39499173	39509173
chr5	75800170	75810170	chr5	75470457	75480457
chr5	38159793	38169793	chr5	37960605	37970605
chr5	172169124	172179124	chr5	171979856	171989856
chr5	70469653	70479653	chr5	69769952	69779952
chr5	87309150	87319150	chr5	86718673	86728673
chr5	47049290	47059290	chr5	46060489	46070489
chr5	57058983	57068983	chr5	56080859	56090859
chr5	74271404	74281404	chr5	73610047	73620047
chr5	177380495	177390495	chr5	177360416	177370416
chr5	97800639	97810639	chr5	96650023	96660023
chr5	49560071	49570071	chr5	48899859	48909859
chr5	24089161	24099161	chr5	22939650	22949650
chr5	138319560	138329560	chr5	138178560	138188560
chr5	41859196	41869196	chr5	41270553	41280553
chr5	145190928	145200928	chr5	144429720	144439720
chr5	56900096	56910096	chr5	56070267	56080267
chr5	143799070	143809070	chr5	143089608	143099608
chr5	172830679	172840679	chr5	172659201	172669201
chr5	21650036	21660036	chr5	20660066	20670066
chr5	77720506	77730506	chr5	77609835	77619835
chr5	87339752	87349752	chr5	86380090	86390090
chr5	81587932	81597932	chr5	80899319	80909319
chr5	118288968	118298968	chr5	117540007	117550007
chr5	134529552	134539552	chr5	134298884	134308884
chr5	140140298	140150298	chr5	140029573	140039573
chr5	79860004	79870004	chr5	79599048	79609048
chr5	21869327	21879327	chr5	20731729	20741729
chr5	125619837	125629837	chr5	124269474	124279474
chr5	122899965	122909965	chr5	122340450	122350450
chr5	108718552	108728552	chr5	107911005	107921005
chr5	61239010	61249010	chr5	60229741	60239741
chr5	53261983	53271983	chr5	52529010	52539010
chr5	171320438	171330438	chr5	171269471	171279471
chr5	102840000	102850000	chr5	102591830	102601830
chr5	111010513	111020513	chr5	110678624	110688624
chr5	125941491	125951491	chr5	124551075	124561075
chr5	168978792	168988792	chr5	168779921	168789921
chr5	16250608	16260608	chr5	15368591	15378591
chr5	160630675	160640675	chr5	160370354	160380354
chr5	57230924	57240924	chr5	56069073	56079073
chr5	63688159	63698159	chr5	62330341	62340341
chr5	141128584	141138584	chr5	140891127	140901127
chr5	129670812	129680812	chr5	129061206	129071206
chr5	8010763	8020763	chr5	7027897	7037897
chr5	164899717	164909717	chr5	164009246	164019246
chr5	108788615	108798615	chr5	107970832	107980832
chr5	181709602	181719602	chr5	181470349	181480349
chr5	125030518	125040518	chr5	123789326	123799326
chr5	74507395	74517395	chr5	73499264	73509264
chr5	177529854	177539854	chr5	177310135	177320135
chr5	21848955	21858955	chr5	20699563	20709563
chr5	154871454	154881454	chr5	154690162	154700162
chr5	27750017	27760017	chr5	26951159	26961159
chr5	154559297	154569297	chr5	154319888	154329888
chr5	111657313	111667313	chr5	111040381	111050381
chr5	177550219	177560219	chr5	177349859	177359859
chr5	69258952	69268952	chr5	68530246	68540246
chr5	32010174	32020174	chr5	31011362	31021362
chr5	172379904	172389904	chr5	172120456	172130456
chr5	41878799	41888799	chr5	41480229	41490229
chr5	12269949	12279949	chr5	11501198	11511198
chr5	121770418	121780418	chr5	121289790	121299790
chr5	53429481	53439481	chr5	52558470	52568470
chr5	60089756	60099756	chr5	59769127	59779127
chr5	50298805	50308805	chr5	49640427	49650427
chr5	171719179	171729179	chr5	171419644	171429644
chr5	118270938	118280938	chr5	117280334	117290334
chr5	124938951	124948951	chr5	123488621	123498621
chr5	70451454	70461454	chr5	69859855	69869855
chr5	5560790	5570790	chr5	5310380	5320380
chr5	154288758	154298758	chr5	152789301	152799301
chr5	35028727	35038727	chr5	34450588	34460588
chr5	74642193	74652193	chr5	73488955	73498955
chr5	127329789	127339789	chr5	127169487	127179487
chr5	171709748	171719748	chr5	171399502	171409502
chr5	22590666	22600666	chr5	21949229	21959229
chr5	126409183	126419183	chr5	126400723	126410723
chr5	38557945	38567945	chr5	38341629	38351629
chr5	179149862	179159862	chr5	178760120	178770120
chr5	177539618	177549618	chr5	177339867	177349867
chr5	150399420	150409420	chr5	150329779	150339779
chr5	141880612	141890612	chr5	141740118	141750118
chr5	134079432	134089432	chr5	133979190	133989190
chr5	34941443	34951443	chr5	34530296	34540296
chr5	26239467	26249467	chr5	25380513	25390513
chr5	158300519	158310519	chr5	158039416	158049416
chr5	97360301	97370301	chr5	96621094	96631094
chr5	168699254	168709254	chr5	168629045	168639045
chr5	63300959	63310959	chr5	62030199	62040199
chr5	33370876	33380876	chr5	32061046	32071046
chr5	138429414	138439414	chr5	138178863	138188863
chr5	80639875	80649875	chr5	80310668	80320668
chr5	81551019	81561019	chr5	80839860	80849860
chr5	61400028	61410028	chr5	59759985	59769985
chr5	81620290	81630290	chr5	80959165	80969165
chr5	63258826	63268826	chr5	62728703	62738703
chr5	63639271	63649271	chr5	62670134	62680134
chr5	111698837	111708837	chr5	111161158	111171158
chr5	58320797	58330797	chr5	57829391	57839391
chr5	16299848	16309848	chr5	15529846	15539846
chr5	55620776	55630776	chr5	55502896	55512896
chr5	149970465	149980465	chr5	149840533	149850533
chr5	146409496	146419496	chr5	146319406	146329406
chr5	15260290	15270290	chr5	15039941	15049941
chr5	149560164	149570164	chr5	149509980	149519980
chr5	58668920	58678920	chr5	58382040	58392040
chr5	26360773	26370773	chr5	25499890	25509890
chr5	69179203	69189203	chr5	68570923	68580923
chr5	98467371	98477371	chr5	98299838	98309838
chr5	5559750	5569750	chr5	5240441	5250441
chr5	33378254	33388254	chr5	32198975	32208975
chr5	22650064	22660064	chr5	21949103	21959103
chr5	74650984	74660984	chr5	73488500	73498500
chr5	168050246	168060246	chr5	167769889	167779889
chr5	164899531	164909531	chr5	164510504	164520504
chr5	79880183	79890183	chr5	79598249	79608249
chr5	57119249	57129249	chr5	56040506	56050506
chr5	157170097	157180097	chr5	156207821	156217821
chr5	142740119	142750119	chr5	142720832	142730832
chr5	133180112	133190112	chr5	133059002	133069002
chr5	34279579	34289579	chr5	33448638	33458638
chr5	59700820	59710820	chr5	59490270	59500270
chr5	149459985	149469985	chr5	149360203	149370203
chr5	157118430	157128430	chr5	155910650	155920650
chr5	175371520	175381520	chr5	173949706	173959706
chr5	36178984	36188984	chr5	35850621	35860621
chr5	131002276	131012276	chr5	130011990	130021990
chr5	81579210	81589210	chr5	80909239	80919239
chr5	48059837	48069837	chr5	47680391	47690391
chr5	58659865	58669865	chr5	57731358	57741358
chr5	149440179	149450179	chr5	149331291	149341291
chr5	126071024	126081024	chr5	124508894	124518894
chr5	47029800	47039800	chr5	46070345	46080345
chr5	158309335	158319335	chr5	158090956	158100956
chr5	170709183	170719183	chr5	170649994	170659994
chr5	23970063	23980063	chr5	22511524	22521524
chr5	131940551	131950551	chr5	131740683	131750683
chr5	134209251	134219251	chr5	134121245	134131245
chr5	159459201	159469201	chr5	158289242	158299242
chr5	142940023	142950023	chr5	142751105	142761105
chr5	160310611	160320611	chr5	159859925	159869925
chr5	160231916	160241916	chr5	159789723	159799723
chr5	56610636	56620636	chr5	56100010	56110010
chr5	74469150	74479150	chr5	73489469	73499469
chr5	88330437	88340437	chr5	87648817	87658817
chr5	124399762	124409762	chr5	123757952	123767952
chr5	57059929	57069929	chr5	56069182	56079182
chr5	31740057	31750057	chr5	30560755	30570755
chr5	69149898	69159898	chr5	68612128	68622128
chr5	36879710	36889710	chr5	36750460	36760460
chr5	16350053	16360053	chr5	15438755	15448755
chr5	141069157	141079157	chr5	140959802	140969802
chr5	138419854	138429854	chr5	138380216	138390216
chr5	116948577	116958577	chr5	116171353	116181353
chr5	57659666	57669666	chr5	57430383	57440383
chr5	157749070	157759070	chr5	157611063	157621063
chr5	35850114	35860114	chr5	35640168	35650168
chr5	123191040	123201040	chr5	122340978	122350978
chr5	140529065	140539065	chr5	140500255	140510255
chr5	33349846	33359846	chr5	32509997	32519997
chr5	33329499	33339499	chr5	32569422	32579422
chr5	21761401	21771401	chr5	20650105	20660105
chr5	42639556	42649556	chr5	42600154	42610154
chr5	34330547	34340547	chr5	33418884	33428884
chr5	168530795	168540795	chr5	168149560	168159560
chr5	135679780	135689780	chr5	135551515	135561515
chr5	160330614	160340614	chr5	159639985	159649985
chr5	98201625	98211625	chr5	96658469	96668469
chr5	76430078	76440078	chr5	76067387	76077387
chr5	27539565	27549565	chr5	26960324	26970324
chr5	16490774	16500774	chr5	15611727	15621727
chr5	74459528	74469528	chr5	73602777	73612777
chr5	24037722	24047722	chr5	23008267	23018267
chr5	175430396	175440396	chr5	175010358	175020358
chr5	34200070	34210070	chr5	33480154	33490154
chr5	139860064	139870064	chr5	139790641	139800641
chr5	108490543	108500543	chr5	107948131	107958131
chr5	74509816	74519816	chr5	73531961	73541961
chr5	74540183	74550183	chr5	73533087	73543087
chr5	51053477	51063477	chr5	50496021	50506021
chr5	108769429	108779429	chr5	107891814	107901814
chr5	172339790	172349790	chr5	172130344	172140344
chr5	22297064	22307064	chr5	21960080	21970080
chr5	98749116	98759116	chr5	98530758	98540758
chr5	97700436	97710436	chr5	96568872	96578872
chr5	97741755	97751755	chr5	96601758	96611758
chr5	128080705	128090705	chr5	127789655	127799655
chr5	33237288	33247288	chr5	32308507	32318507
chr5	97798076	97808076	chr5	96586712	96596712
chr5	26920518	26930518	chr5	25700204	25710204
chr5	178342234	178352234	chr5	176700456	176710456
chr5	10889372	10899372	chr5	10800582	10810582
chr5	33217280	33227280	chr5	32099707	32109707
chr5	63660082	63670082	chr5	62532803	62542803
chr5	26471394	26481394	chr5	25358414	25368414
chr5	178341930	178351930	chr5	176650733	176660733
chr5	178341633	178351633	chr5	176679350	176689350
chr5	94838378	94848378	chr5	93820286	93830286
chr5	141079032	141089032	chr5	140969738	140979738
chr5	125169610	125179610	chr5	123499272	123509272
chr5	31508955	31518955	chr5	30581505	30591505
chr5	19491292	19501292	chr5	18769085	18779085
chr5	129011261	129021261	chr5	128790920	128800920
chr5	125690352	125700352	chr5	123490539	123500539
chr5	164929628	164939628	chr5	163980463	163990463
chr5	98200135	98210135	chr5	96581218	96591218
chr5	146429670	146439670	chr5	146400478	146410478
chr5	98269044	98279044	chr5	97108316	97118316
chr5	97749198	97759198	chr5	96539156	96549156
chr5	117020202	117030202	chr5	115719952	115729952
chr5	80779574	80789574	chr5	80348482	80358482
chr5	154192447	154202447	chr5	152742170	152752170
chr5	176620693	176630693	chr5	176409984	176419984
chr5	124969759	124979759	chr5	123511495	123521495
chr5	125038722	125048722	chr5	123510480	123520480
chr5	125559457	125569457	chr5	123511344	123521344
chr5	125818508	125828508	chr5	123511391	123521391
chr5	130892030	130902030	chr5	129789991	129799991
chr5	31957926	31967926	chr5	30648873	30658873
chr5	154169940	154179940	chr5	152769361	152779361
chr5	154170763	154180763	chr5	152861773	152871773
chr5	97740964	97750964	chr5	96538919	96548919
chr5	26890023	26900023	chr5	25729415	25739415
chr5	163799317	163809317	chr5	162198898	162208898
chr5	163799703	163809703	chr5	162301681	162311681
chr5	163799844	163809844	chr5	162358917	162368917
chr5	163799551	163809551	chr5	162520175	162530175
chr5	70459858	70469858	chr5	69359141	69369141
chr5	31879075	31889075	chr5	30532731	30542731
chr5	163851357	163861357	chr5	162580096	162590096
chr5	125670342	125680342	chr5	124193808	124203808
chr5	53300382	53310382	chr5	52799400	52809400
chr5	157400465	157410465	chr5	156240480	156250480
chr5	4430452	4440452	chr5	2559901	2569901
chr5	125669778	125679778	chr5	123769464	123779464
chr5	125731385	125741385	chr5	123771242	123781242
chr5	128877746	128887746	chr5	127498750	127508750
chr5	109639705	109649705	chr5	108052571	108062571
chr5	125821741	125831741	chr5	123532855	123542855
chr5	98260538	98270538	chr5	96818382	96828382
chr5	125130058	125140058	chr5	123600483	123610483
chr5	97919287	97929287	chr5	96557037	96567037
chr5	163908967	163918967	chr5	163899961	163909961
chr5	159560196	159570196	chr5	158148128	158158128
chr5	98451569	98461569	chr5	98339128	98349128
chr5	157358848	157368848	chr5	156058453	156068453
chr5	56899935	56909935	chr5	55659223	55669223
chr5	57228656	57238656	chr5	55658618	55668618
chr5	4839634	4849634	chr5	3509940	3519940
chr5	31919320	31929320	chr5	30548910	30558910
chr5	31980994	31990994	chr5	29879985	29889985
chr5	5000099	5010099	chr5	3549709	3559709
chr5	160519780	160529780	chr5	160500350	160510350
chr5	159640340	159650340	chr5	157950981	157960981
chr5	175369745	175379745	chr5	173840246	173850246
chr5	163809775	163819775	chr5	162159779	162169779
chr5	98259160	98269160	chr5	96830376	96840376
chr5	163812077	163822077	chr5	162110441	162120441
chr5	125181057	125191057	chr5	123750778	123760778
chr5	22619882	22629882	chr5	20649446	20659446
chr5	125889427	125899427	chr5	123469638	123479638
chr5	114639814	114649814	chr5	113179019	113189019
chr5	98230952	98240952	chr5	96537826	96547826
chr5	154222523	154232523	chr5	152771443	152781443
chr5	125429443	125439443	chr5	123460590	123470590
chr5	157228891	157238891	chr5	155891780	155901780
chr5	61179686	61189686	chr5	60389917	60399917
chr5	126240385	126250385	chr5	123970700	123980700
chr5	117259924	117269924	chr5	115927498	115937498
chr5	125827868	125837868	chr5	123700769	123710769
chr5	159519542	159529542	chr5	158070926	158080926
chr5	169809891	169819891	chr5	169510732	169520732
chr5	124960556	124970556	chr5	123539332	123549332
chr5	125651577	125661577	chr5	123518987	123528987
chr5	145579336	145589336	chr5	144231634	144241634
chr5	26920787	26930787	chr5	25299306	25309306
chr5	109819233	109829233	chr5	108220026	108230026
chr5	157488952	157498952	chr5	156010705	156020705
chr5	118000533	118010533	chr5	116038150	116048150
chr5	117749419	117759419	chr5	116161168	116171168
chr5	26928323	26938323	chr5	25341683	25351683
chr5	26928971	26938971	chr5	25410547	25420547
chr5	26940369	26950369	chr5	25407661	25417661
chr5	154209935	154219935	chr5	152669115	152679115
chr5	154210294	154220294	chr5	152750033	152760033
chr5	125459592	125469592	chr5	123908470	123918470
chr5	163771587	163781587	chr5	161928072	161938072
chr5	131359864	131369864	chr5	129919123	129929123
chr5	26909679	26919679	chr5	25319504	25329504
chr5	157390500	157400500	chr5	155841514	155851514
chr5	63399102	63409102	chr5	61968984	61978984
chr5	26839405	26849405	chr5	25251365	25261365
chr5	26850570	26860570	chr5	25251370	25261370
chr5	137368710	137378710	chr5	136028981	136038981
chr5	125279361	125289361	chr5	123460695	123470695
chr5	125280823	125290823	chr5	123709045	123719045
chr5	125710962	125720962	chr5	123849225	123859225
chr5	125619685	125629685	chr5	123550977	123560977
chr5	125619928	125629928	chr5	123840183	123850183
chr5	125619985	125629985	chr5	123900100	123910100
chr5	4820993	4830993	chr5	3231140	3241140
chr5	31951701	31961701	chr5	29671498	29681498
chr5	14200616	14210616	chr5	12600146	12610146
chr5	31948638	31958638	chr5	29741002	29751002
chr5	125329648	125339648	chr5	123800811	123810811
chr5	163861811	163871811	chr5	160490648	160500648
chr5	126089334	126099334	chr5	123459137	123469137
chr5	178348760	178358760	chr5	176429968	176439968
chr5	167599996	167609996	chr5	166100132	166110132
chr5	84939914	84949914	chr5	80088396	80098396
chr5	125382115	125392115	chr5	123648457	123658457
chr5	125450807	125460807	chr5	123649698	123659698
chr5	57239499	57249499	chr5	55729716	55739716
chr5	157240513	157250513	chr5	155250751	155260751
chr5	26898776	26908776	chr5	25399122	25409122
chr5	117497249	117507249	chr5	115870031	115880031
chr5	30390732	30400732	chr5	28711182	28721182
chr5	125142314	125152314	chr5	123729676	123739676
chr5	21570769	21580769	chr5	20750406	20760406
chr5	125588718	125598718	chr5	123490442	123500442
chr5	125610272	125620272	chr5	123487391	123497391
chr5	126100989	126110989	chr5	123490220	123500220
chr5	126128728	126138728	chr5	123490461	123500461
chr5	125440265	125450265	chr5	123569364	123579364
chr5	125800615	125810615	chr5	123741585	123751585
chr5	97719531	97729531	chr5	95999245	96009245
chr5	166810451	166820451	chr5	164441045	164451045
chr5	26838308	26848308	chr5	25200394	25210394
chr5	26898507	26908507	chr5	25229958	25239958
chr5	26901081	26911081	chr5	25309020	25319020
chr5	26897501	26907501	chr5	25389437	25399437
chr5	125872443	125882443	chr5	123708402	123718402
chr5	22599613	22609613	chr5	20658589	20668589
chr5	125070430	125080430	chr5	123469538	123479538
chr5	31949266	31959266	chr5	29182626	29192626
chr5	47088512	47098512	chr5	45561473	45571473
chr5	157410540	157420540	chr5	155881087	155891087
chr5	157461635	157471635	chr5	155879647	155889647
chr5	125630399	125640399	chr5	123788988	123798988
chr5	35600306	35610306	chr5	35430359	35440359
chr5	30970493	30980493	chr5	29280851	29290851
chr5	125449808	125459808	chr5	123929971	123939971
chr5	4830625	4840625	chr5	2930555	2940555
chr5	125702542	125712542	chr5	123842828	123852828
chr5	178349773	178359773	chr5	176459589	176469589
chr5	125639919	125649919	chr5	123820972	123830972
chr5	125701189	125711189	chr5	123819798	123829798
chr5	87218906	87228906	chr5	85549204	85559204
chr5	87330448	87340448	chr5	85550111	85560111
chr5	126160080	126170080	chr5	123619763	123629763
chr5	22610066	22620066	chr5	20658077	20668077
chr5	125589385	125599385	chr5	123869515	123879515
chr5	98210853	98220853	chr5	96469521	96479521
chr5	98220844	98230844	chr5	96468730	96478730
chr5	125149979	125159979	chr5	123478768	123488768
chr5	125418949	125428949	chr5	123480509	123490509
chr5	125520260	125530260	chr5	123480305	123490305
chr5	125609940	125619940	chr5	123481048	123491048
chr5	168018623	168028623	chr5	166209727	166219727
chr5	118089076	118099076	chr5	116160302	116170302
chr5	125790128	125800128	chr5	123791340	123801340
chr5	26850954	26860954	chr5	25240951	25250951
chr5	14229872	14239872	chr5	12589892	12599892
chr5	63759508	63769508	chr5	61580295	61590295
chr5	63761424	63771424	chr5	61858943	61868943
chr5	63758408	63768408	chr5	62030990	62040990
chr5	117961196	117971196	chr5	116009695	116019695
chr5	125718691	125728691	chr5	123719087	123729087
chr5	167730483	167740483	chr5	166109486	166119486
chr5	125519156	125529156	chr5	123690127	123700127
chr5	125518843	125528843	chr5	123709383	123719383
chr5	125519205	125529205	chr5	123749423	123759423
chr5	125519749	125529749	chr5	123852827	123862827
chr5	106648044	106658044	chr5	104921145	104931145
chr5	125161000	125171000	chr5	123601360	123611360
chr5	84692390	84702390	chr5	80088404	80098404
chr5	126319617	126329617	chr5	124721075	124731075
chr5	125289320	125299320	chr5	123519144	123529144
chr5	98279976	98289976	chr5	96551531	96561531
chr5	126100034	126110034	chr5	123750549	123760549
chr5	165990339	166000339	chr5	163959383	163969383
chr5	4830340	4840340	chr5	2880939	2890939
chr5	31921143	31931143	chr5	29701089	29711089
chr5	146101919	146111919	chr5	144429469	144439469
chr5	125548233	125558233	chr5	123671408	123681408
chr5	125599551	125609551	chr5	123670271	123680271
chr5	125769747	125779747	chr5	123669522	123679522
chr5	166579715	166589715	chr5	164319035	164329035
chr5	117892839	117902839	chr5	116089855	116099855
chr5	22400946	22410946	chr5	20639966	20649966
chr5	125238197	125248197	chr5	123518796	123528796
chr5	125510506	125520506	chr5	123519805	123529805
chr5	126090497	126100497	chr5	123519292	123529292
chr5	125500953	125510953	chr5	123620333	123630333
chr5	31952120	31962120	chr5	30010139	30020139
chr5	22669801	22679801	chr5	20639771	20649771
chr5	126129331	126139331	chr5	124150322	124160322
chr5	125741834	125751834	chr5	123680622	123690622
chr5	107110449	107120449	chr5	105389747	105399747
chr5	125369868	125379868	chr5	123742190	123752190
chr5	26768555	26778555	chr5	25020058	25030058
chr5	105118332	105128332	chr5	102909973	102919973
chr5	22481084	22491084	chr5	20618708	20628708
chr5	125388834	125398834	chr5	123642179	123652179
chr5	126070013	126080013	chr5	123639176	123649176
chr5	125378926	125388926	chr5	123600839	123610839
chr5	125549091	125559091	chr5	123602167	123612167
chr5	125857988	125867988	chr5	123599609	123609609
chr5	47191335	47201335	chr5	45439820	45449820
chr5	165980143	165990143	chr5	163982136	163992136
chr5	118299389	118309389	chr5	116519873	116529873
chr5	125970238	125980238	chr5	123979146	123989146
chr5	125940380	125950380	chr5	123708400	123718400
chr5	125450457	125460457	chr5	123738673	123748673
chr5	31940553	31950553	chr5	29821670	29831670
chr5	98239304	98249304	chr5	96259647	96269647
chr5	125660094	125670094	chr5	123569682	123579682
chr5	125670507	125680507	chr5	123568400	123578400
chr5	125768501	125778501	chr5	123939634	123949634
chr5	125819417	125829417	chr5	123569493	123579493
chr5	126070128	126080128	chr5	123569121	123579121
chr5	167690087	167700087	chr5	165910717	165920717
chr5	125880514	125890514	chr5	123688601	123698601
chr5	167559670	167569670	chr5	165629917	165639917
chr5	125549334	125559334	chr5	123470121	123480121
chr5	125509571	125519571	chr5	123611488	123621488
chr5	126239918	126249918	chr5	123340124	123350124
chr5	125698677	125708677	chr5	123551035	123561035
chr5	125609884	125619884	chr5	123621099	123631099
chr5	125660673	125670673	chr5	123448783	123458783
chr5	163879936	163889936	chr5	160499240	160509240
chr5	87240397	87250397	chr5	86678641	86688641
chr5	125661581	125671581	chr5	123469544	123479544
chr5	82660159	82670159	chr5	82220775	82230775
chr5	166349552	166359552	chr5	163989589	163999589
chr5	125819116	125829116	chr5	123869359	123879359
chr5	126090037	126100037	chr5	123699906	123709906
chr5	125641127	125651127	chr5	123469641	123479641
chr5	125667777	125677777	chr5	123471903	123481903
chr5	126070756	126080756	chr5	123830454	123840454
chr5	126069812	126079812	chr5	123891580	123901580
chr5	125820774	125830774	chr5	123693141	123703141
chr5	125970404	125980404	chr5	123700127	123710127
chr5	144510605	144520605	chr5	144250445	144260445
chr5	31950884	31960884	chr5	29020280	29030280
chr5	47100493	47110493	chr5	46119866	46129866
chr5	97939593	97949593	chr5	96989421	96999421
chr5	45740032	45750032	chr5	45339443	45349443
chr5	125641140	125651140	chr5	124260326	124270326
chr5	125330107	125340107	chr5	123940249	123950249
chr5	70460353	70470353	chr5	69341810	69351810
chr5	123409171	123419171	chr5	123230028	123240028
chr5	47168692	47178692	chr5	46310881	46320881
chr5	33799907	33809907	chr5	33441177	33451177
chr5	125270339	125280339	chr5	124001253	124011253
chr5	55649308	55659308	chr5	55489893	55499893
chr5	164920281	164930281	chr5	164092969	164102969
chr5	20530112	20540112	chr5	20209480	20219480
chr5	31790406	31800406	chr5	30600099	30610099
chr5	163810041	163820041	chr5	162289602	162299602
chr5	52049437	52059437	chr5	51680331	51690331
chr5	160649027	160659027	chr5	160410061	160420061
chr5	59229607	59239607	chr5	58907076	58917076
chr5	34312576	34322576	chr5	33528554	33538554
chr5	79901408	79911408	chr5	79619844	79629844
chr5	31739673	31749673	chr5	30570721	30580721
chr5	10370344	10380344	chr5	10060928	10070928
chr5	160240263	160250263	chr5	159770087	159780087
chr5	134089896	134099896	chr5	134080765	134090765
chr5	104480539	104490539	chr5	103669433	103679433
chr5	149589126	149599126	chr5	149581477	149591477
chr5	174550654	174560654	chr5	174231816	174241816
chr5	34170195	34180195	chr5	33449578	33459578
chr5	54999563	55009563	chr5	54769566	54779566
chr5	49540790	49550790	chr5	48868436	48878436
chr5	130731397	130741397	chr5	130039912	130049912
chr5	82368968	82378968	chr5	82249950	82259950
chr5	139709761	139719761	chr5	139649965	139659965
chr5	63648655	63658655	chr5	62011815	62021815
chr5	141590122	141600122	chr5	141399478	141409478
chr5	32909761	32919761	chr5	32230436	32240436
chr5	44870318	44880318	chr5	44790001	44800001
chr5	56780651	56790651	chr5	56070667	56080667
chr5	98271236	98281236	chr5	96788930	96798930
chr5	61383677	61393677	chr5	60399586	60409586
chr5	24741310	24751310	chr5	24180292	24190292
chr5	171689635	171699635	chr5	171509142	171519142
chr5	93829457	93839457	chr5	92690599	92700599
chr5	69309307	69319307	chr5	68427300	68437300
chr5	173209160	173219160	chr5	173070447	173080447
chr5	181670806	181680806	chr5	181310069	181320069
chr5	84210256	84220256	chr5	83079070	83089070
chr5	151849671	151859671	chr5	151710693	151720693
chr5	60099951	60109951	chr5	59740170	59750170
chr5	59249451	59259451	chr5	59230153	59240153
chr5	151049241	151059241	chr5	150899969	150909969
chr5	31710210	31720210	chr5	30560889	30570889
chr5	126299934	126309934	chr5	126189633	126199633
chr5	163749707	163759707	chr5	162350122	162360122
chr5	118309736	118319736	chr5	117059536	117069536
chr5	51060053	51070053	chr5	50371136	50381136
chr5	171079028	171089028	chr5	171059813	171069813
chr5	61209831	61219831	chr5	60911317	60921317
chr5	44060045	44070045	chr5	43790128	43800128
chr5	92531576	92541576	chr5	91521055	91531055
chr5	54669965	54679965	chr5	54319346	54329346
chr5	110148998	110158998	chr5	109919770	109929770
chr5	143890141	143900141	chr5	143000063	143010063
chr5	49560488	49570488	chr5	48870273	48880273
chr5	33130047	33140047	chr5	32308617	32318617
chr5	141199033	141209033	chr5	141181008	141191008
chr5	23968962	23978962	chr5	23318976	23328976
chr5	26890418	26900418	chr5	26270193	26280193
chr5	139769429	139779429	chr5	139398866	139408866
chr5	55961116	55971116	chr5	55640124	55650124
chr5	21899778	21909778	chr5	20719594	20729594
chr5	75399505	75409505	chr5	75310825	75320825
chr5	140389716	140399716	chr5	140240075	140250075
chr5	145329450	145339450	chr5	144511290	144521290
chr5	126029759	126039759	chr5	124630531	124640531
chr5	125589209	125599209	chr5	123890169	123900169
chr5	70538197	70548197	chr5	69608043	69618043
chr5	23998894	24008894	chr5	23488914	23498914
chr5	115369778	115379778	chr5	115270888	115280888
chr5	179089721	179099721	chr5	178820481	178830481
chr5	169770838	169780838	chr5	169529946	169539946
chr5	7570756	7580756	chr5	7460727	7470727
chr5	27320253	27330253	chr5	26988858	26998858
chr5	44379129	44389129	chr5	44330063	44340063
chr5	23960619	23970619	chr5	23109230	23119230
chr5	61310887	61320887	chr5	60350709	60360709
chr5	50858605	50868605	chr5	50540588	50550588
chr5	14549705	14559705	chr5	14330586	14340586
chr5	79889897	79899897	chr5	79540847	79550847
chr5	46818239	46828239	chr5	46089647	46099647
chr5	16371055	16381055	chr5	15531445	15541445
chr5	181109265	181119265	chr5	180890487	180900487
chr5	61140639	61150639	chr5	60428420	60438420
chr5	138289589	138299589	chr5	138220740	138230740
chr5	31678268	31688268	chr5	30510130	30520130
chr5	47050406	47060406	chr5	46037369	46047369
chr5	61210502	61220502	chr5	60400388	60410388
chr5	34910456	34920456	chr5	34450623	34460623
chr5	23941823	23951823	chr5	23339307	23349307
chr5	171149158	171159158	chr5	170809682	170819682
chr5	177449877	177459877	chr5	177360337	177370337
chr5	114349831	114359831	chr5	113402290	113412290
chr5	160530908	160540908	chr5	160419019	160429019
chr5	162012829	162022829	chr5	160809914	160819914
chr5	148618875	148628875	chr5	148610158	148620158
chr5	31918833	31928833	chr5	30539607	30549607
chr5	33300805	33310805	chr5	32239086	32249086
chr5	122829863	122839863	chr5	122001064	122011064
chr5	149189909	149199909	chr5	149040266	149050266
chr5	47100367	47110367	chr5	46020306	46030306
chr5	69140543	69150543	chr5	68650200	68660200
chr5	129469489	129479489	chr5	129463362	129473362
chr5	33339675	33349675	chr5	32119251	32129251
chr5	77730878	77740878	chr5	77610210	77620210
chr5	94857955	94867955	chr5	94119455	94129455
chr5	14649919	14659919	chr5	14278200	14288200
chr5	42920503	42930503	chr5	42890839	42900839
chr5	74259651	74269651	chr5	73587622	73597622
chr5	48041026	48051026	chr5	47579640	47589640
chr5	138989289	138999289	chr5	138640746	138650746
chr5	59979781	59989781	chr5	59790109	59800109
chr5	31949791	31959791	chr5	30561886	30571886
chr5	42379395	42389395	chr5	42359736	42369736
chr5	56978582	56988582	chr5	56109983	56119983
chr5	44101224	44111224	chr5	43838902	43848902
chr5	28231613	28241613	chr5	26951462	26961462
chr5	159480278	159490278	chr5	158470153	158480153
chr5	141059416	141069416	chr5	140840682	140850682
chr5	61382157	61392157	chr5	60420539	60430539
chr5	76051740	76061740	chr5	75890346	75900346
chr5	33290122	33300122	chr5	32160495	32170495
chr5	61269674	61279674	chr5	60349206	60359206
chr5	58360771	58370771	chr5	57710443	57720443
chr5	141820005	141830005	chr5	141730347	141740347
chr5	94830325	94840325	chr5	94120303	94130303
chr5	147162200	147172200	chr5	146699451	146709451
chr5	85989568	85999568	chr5	85739979	85749979
chr5	123110339	123120339	chr5	122360436	122370436
chr5	26898154	26908154	chr5	25909729	25919729
chr5	143829507	143839507	chr5	143030713	143040713
chr5	38619893	38629893	chr5	38379842	38389842
chr5	145379012	145389012	chr5	144570341	144580341
chr5	63169697	63179697	chr5	62659834	62669834
chr5	138529467	138539467	chr5	138459773	138469773
chr5	164798822	164808822	chr5	163991110	164001110
chr5	31749791	31759791	chr5	30729294	30739294
chr5	149430152	149440152	chr5	149340243	149350243
chr5	16370218	16380218	chr5	15698742	15708742
chr5	159388548	159398548	chr5	158508768	158518768
chr5	98311016	98321016	chr5	96731340	96741340
chr5	98238494	98248494	chr5	96820533	96830533
chr5	176139455	176149455	chr5	175600603	175610603
chr5	61351250	61361250	chr5	60480557	60490557
chr5	180038644	180048644	chr5	179710786	179720786
chr5	109109624	109119624	chr5	108079238	108089238
chr5	81669450	81679450	chr5	80859596	80869596
chr5	26211184	26221184	chr5	25438289	25448289
chr5	74239867	74249867	chr5	73568943	73578943
chr5	159440392	159450392	chr5	158429116	158439116
chr5	138770302	138780302	chr5	138631368	138641368
chr5	126698848	126708848	chr5	126498872	126508872
chr5	82340039	82350039	chr5	82250009	82260009
chr5	138942154	138952154	chr5	138631767	138641767
chr5	176539700	176549700	chr5	176429909	176439909
chr5	123220419	123230419	chr5	122319336	122329336
chr5	119169938	119179938	chr5	118860052	118870052
chr5	58170048	58180048	chr5	57749790	57759790
chr5	116929009	116939009	chr5	115990285	116000285
chr5	177520027	177530027	chr5	177399600	177409600
chr5	10908653	10918653	chr5	10779400	10789400
chr5	108799143	108809143	chr5	107920762	107930762
chr5	141899927	141909927	chr5	141879898	141889898
chr5	150560334	150570334	chr5	150551419	150561419
chr5	21590411	21600411	chr5	20599491	20609491
chr5	56010166	56020166	chr5	55621000	55631000
chr5	140549087	140559087	chr5	140409663	140419663
chr5	145429971	145439971	chr5	144369710	144379710
chr5	98058811	98068811	chr5	96801573	96811573
chr5	55969038	55979038	chr5	55709542	55719542
chr5	81529608	81539608	chr5	80991525	81001525
chr5	133190590	133200590	chr5	133058633	133068633
chr5	144219756	144229756	chr5	143038656	143048656
chr5	152390117	152400117	chr5	152118744	152128744
chr5	139331535	139341535	chr5	138570543	138580543
chr5	83829305	83839305	chr5	83050266	83060266
chr5	141450108	141460108	chr5	141281360	141291360
chr5	123178225	123188225	chr5	122331388	122341388
chr5	41820307	41830307	chr5	41280126	41290126
chr5	118287469	118297469	chr5	117030141	117040141
chr5	79291891	79301891	chr5	78699353	78709353
chr5	149960041	149970041	chr5	149870761	149880761
chr5	137689052	137699052	chr5	137680799	137690799
chr5	104729748	104739748	chr5	103769429	103779429
chr5	47100746	47110746	chr5	45659064	45669064
chr5	105658030	105668030	chr5	104680987	104690987
chr5	136698565	136708565	chr5	136189628	136199628
chr5	47979285	47989285	chr5	47590745	47600745
chr5	167610082	167620082	chr5	165708396	165718396
chr5	60951246	60961246	chr5	60409770	60419770
chr5	150860254	150870254	chr5	150749876	150759876
chr5	70400963	70410963	chr5	69819862	69829862
chr5	83911004	83921004	chr5	83032489	83042489
chr5	8070046	8080046	chr5	7171424	7181424
chr5	158998598	159008598	chr5	158530213	158540213
chr5	74539107	74549107	chr5	73588221	73598221
chr5	178050268	178060268	chr5	177981506	177991506
chr5	142601516	142611516	chr5	142429080	142439080
chr5	130892937	130902937	chr5	129969564	129979564
chr5	21860518	21870518	chr5	20759261	20769261
chr5	87330602	87340602	chr5	86488768	86498768
chr5	138898447	138908447	chr5	138840059	138850059
chr5	108780768	108790768	chr5	107857643	107867643
chr5	34179600	34189600	chr5	33809095	33819095
chr5	74509771	74519771	chr5	73558996	73568996
chr5	150760122	150770122	chr5	150650271	150660271
chr5	69158917	69168917	chr5	68640436	68650436
chr5	39748468	39758468	chr5	39560392	39570392
chr5	33339244	33349244	chr5	32410481	32420481
chr5	61400569	61410569	chr5	60461068	60471068
chr5	162980935	162990935	chr5	162319898	162329898
chr5	61270813	61280813	chr5	60390237	60400237
chr5	125339211	125349211	chr5	123567922	123577922
chr5	63699462	63709462	chr5	62630884	62640884
chr5	97800928	97810928	chr5	96919374	96929374
chr5	83909768	83919768	chr5	83088863	83098863
chr5	179101282	179111282	chr5	178729913	178739913
chr5	45750900	45760900	chr5	45321417	45331417
chr5	7991479	8001479	chr5	6990433	7000433
chr5	128090221	128100221	chr5	127618514	127628514
chr5	125389400	125399400	chr5	123698298	123708298
chr5	58338598	58348598	chr5	57351061	57361061
chr5	42261366	42271366	chr5	42070518	42080518
chr5	134679949	134689949	chr5	134630562	134640562
chr5	172369798	172379798	chr5	172250349	172260349
chr5	121770093	121780093	chr5	120909368	120919368
chr5	49739588	49749588	chr5	49620857	49630857
chr5	138379764	138389764	chr5	138370365	138380365
chr5	61329709	61339709	chr5	60179953	60189953
chr5	94810662	94820662	chr5	94159797	94169797
chr5	125700689	125710689	chr5	124530439	124540439
chr5	58269742	58279742	chr5	57688632	57698632
chr5	27380842	27390842	chr5	26960783	26970783
chr5	94780612	94790612	chr5	94188852	94198852
chr5	13119996	13129996	chr5	12369709	12379709
chr5	34260451	34270451	chr5	33550847	33560847
chr5	130779602	130789602	chr5	130040061	130050061
chr5	157419677	157429677	chr5	156029745	156039745
chr5	154989795	154999795	chr5	154909416	154919416
chr5	171439835	171449835	chr5	171179875	171189875
chr5	159440210	159450210	chr5	158600049	158610049
chr5	146600837	146610837	chr5	146451047	146461047
chr5	10421482	10431482	chr5	10089371	10099371
chr5	26310203	26320203	chr5	25320523	25330523
chr5	150189227	150199227	chr5	149871079	149881079
chr5	79869647	79879647	chr5	79710345	79720345
chr5	54979889	54989889	chr5	54790981	54800981
chr5	172339051	172349051	chr5	172019235	172029235
chr5	26908347	26918347	chr5	25940115	25950115
chr5	130928669	130938669	chr5	130160745	130170745
chr5	160240814	160250814	chr5	159841366	159851366
chr5	34368755	34378755	chr5	33420022	33430022
chr5	103729182	103739182	chr5	103190077	103200077
chr5	118251403	118261403	chr5	117248471	117258471
chr5	163779955	163789955	chr5	162680771	162690771
chr5	126049087	126059087	chr5	125341190	125351190
chr5	149150092	149160092	chr5	149030218	149040218
chr5	128699158	128709158	chr5	127699678	127709678
chr5	31729721	31739721	chr5	30591519	30601519
chr5	39989593	39999593	chr5	39609584	39619584
chr5	133718629	133728629	chr5	133259529	133269529
chr5	58169598	58179598	chr5	57841726	57851726
chr5	79869865	79879865	chr5	79541860	79551860
chr5	125558710	125568710	chr5	124200383	124210383
chr5	100660896	100670896	chr5	100067721	100077721
chr5	61692557	61702557	chr5	61560079	61570079
chr5	15279713	15289713	chr5	15049725	15059725
chr5	41761002	41771002	chr5	41271100	41281100
chr5	74271451	74281451	chr5	73560465	73570465
chr5	117250164	117260164	chr5	116020432	116030432
chr5	104739206	104749206	chr5	103790129	103800129
chr5	130739045	130749045	chr5	129930349	129940349
chr5	141429711	141439711	chr5	141320174	141330174
chr5	43509717	43519717	chr5	43161524	43171524
chr5	117791883	117801883	chr5	116139879	116149879
chr5	150629941	150639941	chr5	150560815	150570815
chr5	54630197	54640197	chr5	54309820	54319820
chr5	70529734	70539734	chr5	69420810	69430810
chr5	50091701	50101701	chr5	49789379	49799379
chr5	159459646	159469646	chr5	158580480	158590480
chr5	59310189	59320189	chr5	58710373	58720373
chr5	20559850	20569850	chr5	19970861	19980861
chr5	58303332	58313332	chr5	57758990	57768990
chr5	139669574	139679574	chr5	139660882	139670882
chr5	114280153	114290153	chr5	113668414	113678414
chr5	44110126	44120126	chr5	43789907	43799907
chr5	38529040	38539040	chr5	38370491	38380491
chr5	108909344	108919344	chr5	107937168	107947168
chr5	138889979	138899979	chr5	138860419	138870419
chr5	70570431	70580431	chr5	69320320	69330320
chr5	4878540	4888540	chr5	3818877	3828877
chr5	141840190	141850190	chr5	141729889	141739889
chr5	4830833	4840833	chr5	3719548	3729548
chr5	63768607	63778607	chr5	62570281	62580281
chr5	13760733	13770733	chr5	12361036	12371036
chr5	44110147	44120147	chr5	43770157	43780157
chr5	76999608	77009608	chr5	76990577	77000577
chr5	32889684	32899684	chr5	32120708	32130708
chr5	149759599	149769599	chr5	149589422	149599422
chr5	150589745	150599745	chr5	150570813	150580813
chr5	73389690	73399690	chr5	73369007	73379007
chr5	4830667	4840667	chr5	3209165	3219165
chr5	36700374	36710374	chr5	35840742	35850742
chr5	139959890	139969890	chr5	139790757	139800757
chr5	179409428	179419428	chr5	179259969	179269969
chr5	84261436	84271436	chr5	83400094	83410094
chr5	141878900	141888900	chr5	141849936	141859936
chr5	123209950	123219950	chr5	122310166	122320166
chr5	167400712	167410712	chr5	166758950	166768950
chr5	112890950	112900950	chr5	112529260	112539260
chr5	177139238	177149238	chr5	177120631	177130631
chr5	125309597	125319597	chr5	123599492	123609492
chr5	152439763	152449763	chr5	152070015	152080015
chr5	8050428	8060428	chr5	7050987	7060987
chr5	146580201	146590201	chr5	146420177	146430177
chr5	24910538	24920538	chr5	24821346	24831346
chr5	125410564	125420564	chr5	124359329	124369329
chr5	57029430	57039430	chr5	56180625	56190625
chr5	16448976	16458976	chr5	15541870	15551870
chr5	156940360	156950360	chr5	156220112	156230112
chr5	81519127	81529127	chr5	80870649	80880649
chr5	57021141	57031141	chr5	56069955	56079955
chr5	24072517	24082517	chr5	23039378	23049378
chr5	139261374	139271374	chr5	138789568	138799568
chr5	147327644	147337644	chr5	146720565	146730565
chr5	149710001	149720001	chr5	149691084	149701084
chr5	17491155	17501155	chr5	17109523	17119523
chr5	141099258	141109258	chr5	140860352	140870352
chr5	97360855	97370855	chr5	96533543	96543543
chr5	19580410	19590410	chr5	19129498	19139498
chr5	70519409	70529409	chr5	69359986	69369986
chr5	108509368	108519368	chr5	107891558	107901558
chr5	145660259	145670259	chr5	144268865	144278865
chr5	142498920	142508920	chr5	142480965	142490965
chr5	77008791	77018791	chr5	76949726	76959726
chr5	49760244	49770244	chr5	49600481	49610481
chr5	139270268	139280268	chr5	138659771	138669771
chr5	140489729	140499729	chr5	140441019	140451019
chr5	26569364	26579364	chr5	25541198	25551198
chr5	23950072	23960072	chr5	22999679	23009679
chr5	134798815	134808815	chr5	134739242	134749242
chr5	139460767	139470767	chr5	139440244	139450244
chr5	4689706	4699706	chr5	3589716	3599716
chr5	139231603	139241603	chr5	138609462	138619462
chr5	138129041	138139041	chr5	138041441	138051441
chr5	37269375	37279375	chr5	36818224	36828224
chr5	53390937	53400937	chr5	52550723	52560723
chr5	102800431	102810431	chr5	102629326	102639326
chr5	74399071	74409071	chr5	73500845	73510845
chr5	151150326	151160326	chr5	151060243	151070243
chr5	117330229	117340229	chr5	116020195	116030195
chr5	125699839	125709839	chr5	124380537	124390537
chr5	47039223	47049223	chr5	46319818	46329818
chr5	24369776	24379776	chr5	24239053	24249053
chr5	63689207	63699207	chr5	62710947	62720947
chr5	125650462	125660462	chr5	124580072	124590072
chr5	61371357	61381357	chr5	60430440	60440440
chr5	134158808	134168808	chr5	134150168	134160168
chr5	31730945	31740945	chr5	30600400	30610400
chr5	122560648	122570648	chr5	122360012	122370012
chr5	138898574	138908574	chr5	138891056	138901056
chr5	141540513	141550513	chr5	141269138	141279138
chr5	139159685	139169685	chr5	138599464	138609464
chr5	151950110	151960110	chr5	151910062	151920062
chr5	35628750	35638750	chr5	35440609	35450609
chr5	21669606	21679606	chr5	20760556	20770556
chr5	63690459	63700459	chr5	62179820	62189820
chr5	141919211	141929211	chr5	141700677	141710677
chr5	138730011	138740011	chr5	138659963	138669963
chr5	80689309	80699309	chr5	79939395	79949395
chr5	157380134	157390134	chr5	155999057	156009057
chr5	127310645	127320645	chr5	127159267	127169267
chr5	45971124	45981124	chr5	45320616	45330616
chr5	27880795	27890795	chr5	27020972	27030972
chr5	145180703	145190703	chr5	144287945	144297945
chr5	143460470	143470470	chr5	143091944	143101944
chr5	74651213	74661213	chr5	73540337	73550337
chr5	72309514	72319514	chr5	71311029	71321029
chr5	159019984	159029984	chr5	158509521	158519521
chr5	27850254	27860254	chr5	26958962	26968962
chr5	172459788	172469788	chr5	171969031	171979031
chr5	118261081	118271081	chr5	117758827	117768827
chr5	138799804	138809804	chr5	138790651	138800651
chr5	151909404	151919404	chr5	151900037	151910037
chr5	21489811	21499811	chr5	20629370	20639370
chr5	77560210	77570210	chr5	77398940	77408940
chr5	37299674	37309674	chr5	36930139	36940139
chr5	134099324	134109324	chr5	134090694	134100694
chr5	33290012	33300012	chr5	32340397	32350397
chr5	81559911	81569911	chr5	81079113	81089113
chr5	131000990	131010990	chr5	130028738	130038738
chr5	77510084	77520084	chr5	77460186	77470186
chr5	145359165	145369165	chr5	144301246	144311246
chr5	117660322	117670322	chr5	115960759	115970759
chr5	136698496	136708496	chr5	136218916	136228916
chr5	139210997	139220997	chr5	138619145	138629145
chr5	29129267	29139267	chr5	29030054	29040054
chr5	150059948	150069948	chr5	149800992	149810992
chr5	128599511	128609511	chr5	128120948	128130948
chr5	83880288	83890288	chr5	82970405	82980405
chr5	49750146	49760146	chr5	49600882	49610882
chr5	179119186	179129186	chr5	178710419	178720419
chr5	27809694	27819694	chr5	26949833	26959833
chr5	79870203	79880203	chr5	79440422	79450422
chr5	14549724	14559724	chr5	14429689	14439689
chr5	87359994	87369994	chr5	86390665	86400665
chr5	34839584	34849584	chr5	34470546	34480546
chr5	84308515	84318515	chr5	82980914	82990914
chr5	149219475	149229475	chr5	149059164	149069164
chr5	17500394	17510394	chr5	17121362	17131362
chr5	146380307	146390307	chr5	146319853	146329853
chr5	40909902	40919902	chr5	40572010	40582010
chr5	33231068	33241068	chr5	32060143	32070143
chr5	169859941	169869941	chr5	169479212	169489212
chr5	61190934	61200934	chr5	60580956	60590956
chr5	86009061	86019061	chr5	85580015	85590015
chr5	125149230	125159230	chr5	123620126	123630126
chr5	159429736	159439736	chr5	158550277	158560277
chr5	42969806	42979806	chr5	42699845	42709845
chr5	4829650	4839650	chr5	4020913	4030913
chr5	142589640	142599640	chr5	142580635	142590635
chr5	160278791	160288791	chr5	159849612	159859612
chr5	73239234	73249234	chr5	72839051	72849051
chr5	14639621	14649621	chr5	14279156	14289156
chr5	7979500	7989500	chr5	6989219	6999219
chr5	141549562	141559562	chr5	141249365	141259365
chr5	98262184	98272184	chr5	97151154	97161154
chr5	16311221	16321221	chr5	15428958	15438958
chr5	175349272	175359272	chr5	175050100	175060100
chr5	117380372	117390372	chr5	115999141	116009141
chr5	31771227	31781227	chr5	30743469	30753469
chr5	70508739	70518739	chr5	69681068	69691068
chr5	70479926	70489926	chr5	69281437	69291437
chr5	26420525	26430525	chr5	25278826	25288826
chr5	146648902	146658902	chr5	146620016	146630016
chr5	55620304	55630304	chr5	55349081	55359081
chr5	150600457	150610457	chr5	150561636	150571636
chr5	165720693	165730693	chr5	164010840	164020840
chr5	55091111	55101111	chr5	54810099	54820099
chr5	96490325	96500325	chr5	96159202	96169202
chr5	128969937	128979937	chr5	128810286	128820286
chr5	21622014	21632014	chr5	20678754	20688754
chr5	42550088	42560088	chr5	42469505	42479505
chr5	124812405	124822405	chr5	123489846	123499846
chr5	115890322	115900322	chr5	115757196	115767196
chr5	179069688	179079688	chr5	178751890	178761890
chr5	34941174	34951174	chr5	34560350	34570350
chr5	125668447	125678447	chr5	124690532	124700532
chr5	176149748	176159748	chr5	175609393	175619393
chr5	75900235	75910235	chr5	75409806	75419806
chr5	141150226	141160226	chr5	140879911	140889911
chr5	172849403	172859403	chr5	172658897	172668897
chr5	87529903	87539903	chr5	86331091	86341091
chr5	136549509	136559509	chr5	136320399	136330399
chr5	23951297	23961297	chr5	23228786	23238786
chr5	157390967	157400967	chr5	156000542	156010542
chr5	94831198	94841198	chr5	93879263	93889263
chr5	171120499	171130499	chr5	170969639	170979639
chr5	21849129	21859129	chr5	20619402	20629402
chr5	125200722	125210722	chr5	123890132	123900132
chr5	24100005	24110005	chr5	23348174	23358174
chr5	35229854	35239854	chr5	35050143	35060143
chr5	29150258	29160258	chr5	29009687	29019687
chr5	141859734	141869734	chr5	141850781	141860781
chr5	139770236	139780236	chr5	139670432	139680432
chr5	151960339	151970339	chr5	151709950	151719950
chr5	52498613	52508613	chr5	52329461	52339461
chr5	82019294	82029294	chr5	81929841	81939841
chr5	118469920	118479920	chr5	117410698	117420698
chr5	153279777	153289777	chr5	152820250	152830250
chr5	38810081	38820081	chr5	38779798	38789798
chr5	133881579	133891579	chr5	133040566	133050566
chr5	131178673	131188673	chr5	129771439	129781439
chr5	181458881	181468881	chr5	181451408	181461408
chr5	63052014	63062014	chr5	62679918	62689918
chr5	142370332	142380332	chr5	142208921	142218921
chr5	125619031	125629031	chr5	124089544	124099544
chr5	13169661	13179661	chr5	12729296	12739296
chr5	176350712	176360712	chr5	176189690	176199690
chr5	124391051	124401051	chr5	123489213	123499213
chr5	26179922	26189922	chr5	25449673	25459673
chr5	177589349	177599349	chr5	177349527	177359527
chr5	70421484	70431484	chr5	69790262	69800262
chr5	108810153	108820153	chr5	107898689	107908689
chr5	136521240	136531240	chr5	136330991	136340991
chr5	146379625	146389625	chr5	146289795	146299795
chr5	61281385	61291385	chr5	60408685	60418685
chr5	33208451	33218451	chr5	32102284	32112284
chr5	141918949	141928949	chr5	141770259	141780259
chr5	176638897	176648897	chr5	176410061	176420061
chr5	93530181	93540181	chr5	92669803	92679803
chr5	41480385	41490385	chr5	41248738	41258738
chr5	81780928	81790928	chr5	81688141	81698141
chr5	118261000	118271000	chr5	117119545	117129545
chr5	104301819	104311819	chr5	103100865	103110865
chr5	29529596	29539596	chr5	28680347	28690347
chr5	163771323	163781323	chr5	162230522	162240522
chr5	135189472	135199472	chr5	134929671	134939671
chr5	110091422	110101422	chr5	109930223	109940223
chr5	125308891	125318891	chr5	123469393	123479393
chr5	160710159	160720159	chr5	160418884	160428884
chr5	13669820	13679820	chr5	12659241	12669241
chr5	160310209	160320209	chr5	159800575	159810575
chr5	61360369	61370369	chr5	60489724	60499724
chr5	118270634	118280634	chr5	116808852	116818852
chr5	96469857	96479857	chr5	96080363	96090363
chr5	145200530	145210530	chr5	144231487	144241487
chr5	24110774	24120774	chr5	22631830	22641830
chr5	104832002	104842002	chr5	103740415	103750415
chr5	1150317	1160317	chr5	850771	860771
chr5	177739241	177749241	chr5	177730747	177740747
chr5	87479105	87489105	chr5	85752407	85762407
chr5	12000035	12010035	chr5	11338090	11348090
chr5	169840274	169850274	chr5	169488954	169498954
chr5	16299786	16309786	chr5	15718876	15728876
chr5	172509898	172519898	chr5	172460117	172470117
chr5	160268948	160278948	chr5	159770436	159780436
chr5	24060246	24070246	chr5	23179847	23189847
chr5	12059715	12069715	chr5	11340917	11350917
chr5	174920622	174930622	chr5	174651210	174661210
chr5	177540089	177550089	chr5	177319404	177329404
chr5	31890108	31900108	chr5	30609802	30619802
chr5	151149816	151159816	chr5	151008985	151018985
chr5	146390744	146400744	chr5	146309779	146319779
chr5	134529597	134539597	chr5	134390283	134400283
chr5	33231195	33241195	chr5	32371173	32381173
chr5	180108042	180118042	chr5	179721438	179731438
chr5	21907673	21917673	chr5	20739054	20749054
chr5	5930323	5940323	chr5	5638919	5648919
chr5	101010483	101020483	chr5	99938082	99948082
chr5	151858938	151868938	chr5	151638734	151648734
chr5	139959284	139969284	chr5	139921190	139931190
chr5	17540500	17550500	chr5	17080879	17090879
chr5	138909814	138919814	chr5	138890735	138900735
chr5	170939369	170949369	chr5	170880172	170890172
chr5	97410283	97420283	chr5	96559938	96569938
chr5	70509309	70519309	chr5	69580431	69590431
chr5	63748961	63758961	chr5	62571311	62581311
chr5	100929782	100939782	chr5	99790560	99800560
chr5	141789826	141799826	chr5	141739903	141749903
chr5	115890140	115900140	chr5	115729782	115739782
chr5	48329170	48339170	chr5	48322148	48332148
chr5	137511404	137521404	chr5	135970525	135980525
chr5	5500743	5510743	chr5	5269996	5279996
chr5	97730512	97740512	chr5	96799501	96809501
chr5	144020477	144030477	chr5	143029357	143039357
chr5	143470770	143480770	chr5	143059042	143069042
chr5	173880175	173890175	chr5	173579314	173589314
chr5	48688712	48698712	chr5	48249731	48259731
chr5	33000320	33010320	chr5	32090909	32100909
chr5	21421053	21431053	chr5	20770592	20780592
chr5	56721597	56731597	chr5	55650708	55660708
chr5	141840423	141850423	chr5	141720043	141730043
chr5	74069428	74079428	chr5	73500339	73510339
chr5	2861262	2871262	chr5	1957702	1967702
chr5	81579591	81589591	chr5	80869521	80879521
chr5	149970290	149980290	chr5	149849939	149859939
chr5	27810097	27820097	chr5	26970990	26980990
chr5	26788747	26798747	chr5	25711579	25721579
chr5	113030540	113040540	chr5	112910830	112920830
chr5	33148411	33158411	chr5	32060824	32070824
chr5	160289426	160299426	chr5	159900296	159910296
chr5	47079411	47089411	chr5	45837063	45847063
chr5	140728818	140738818	chr5	140720508	140730508
chr5	76439785	76449785	chr5	76067083	76077083
chr5	57659183	57669183	chr5	57420488	57430488
chr5	167451272	167461272	chr5	166019292	166029292
chr5	14549635	14559635	chr5	14450251	14460251
chr5	4411109	4421109	chr5	2909247	2919247
chr5	20529368	20539368	chr5	20159583	20169583
chr5	150399801	150409801	chr5	150369984	150379984
chr5	47109395	47119395	chr5	46140115	46150115
chr5	152528836	152538836	chr5	152139477	152149477
chr5	100960599	100970599	chr5	100010652	100020652
chr5	179129891	179139891	chr5	179110581	179120581
chr5	146590462	146600462	chr5	146420675	146430675
chr5	138910360	138920360	chr5	138871025	138881025
chr5	39471333	39481333	chr5	39268520	39278520
chr5	37889323	37899323	chr5	37870622	37880622
chr5	121280198	121290198	chr5	120601578	120611578
chr5	27750623	27760623	chr5	27530090	27540090
chr5	24660734	24670734	chr5	24499456	24509456
chr5	125270908	125280908	chr5	123780844	123790844
chr5	136719114	136729114	chr5	136248136	136258136
chr5	157038806	157048806	chr5	156251786	156261786
chr5	168530426	168540426	chr5	168179755	168189755
chr5	145361058	145371058	chr5	144546435	144556435
chr5	142330467	142340467	chr5	142229975	142239975
chr5	159170947	159180947	chr5	158379900	158389900
chr5	81551336	81561336	chr5	81410336	81420336
chr5	125560707	125570707	chr5	124120948	124130948
chr5	136740194	136750194	chr5	135870328	135880328
chr5	136749784	136759784	chr5	135938877	135948877
chr5	33200345	33210345	chr5	32147711	32157711
chr5	52020392	52030392	chr5	51730411	51740411
chr5	124889893	124899893	chr5	123708585	123718585
chr5	61359690	61369690	chr5	60450825	60460825
chr5	141999625	142009625	chr5	141789742	141799742
chr5	141010280	141020280	chr5	140960024	140970024
chr5	145529112	145539112	chr5	144431864	144441864
chr5	138409465	138419465	chr5	138158732	138168732
chr5	139508104	139518104	chr5	139448087	139458087
chr5	41890415	41900415	chr5	41300860	41310860
chr5	145400266	145410266	chr5	144540368	144550368
chr5	47108960	47118960	chr5	45971487	45981487
chr5	115550503	115560503	chr5	115209954	115219954
chr5	104212006	104222006	chr5	103179110	103189110
chr5	170550661	170560661	chr5	170269494	170279494
chr5	78720232	78730232	chr5	78391625	78401625
chr5	72138210	72148210	chr5	71348946	71358946
chr5	170910906	170920906	chr5	170761283	170771283
chr5	145370770	145380770	chr5	144580411	144590411
chr5	107800114	107810114	chr5	106580745	106590745
chr5	21868739	21878739	chr5	20760392	20770392
chr5	160690203	160700203	chr5	160540650	160550650
chr5	141989686	141999686	chr5	141689445	141699445
chr5	121739266	121749266	chr5	121469364	121479364
chr5	155820481	155830481	chr5	155390604	155400604
chr5	26889787	26899787	chr5	25510198	25520198
chr5	8028836	8038836	chr5	7199552	7209552
chr5	171339629	171349629	chr5	171220790	171230790
chr5	125879204	125889204	chr5	124370301	124380301
chr5	95929635	95939635	chr5	95759454	95769454
chr5	27790487	27800487	chr5	26989328	26999328
chr5	34759694	34769694	chr5	34480289	34490289
chr5	150169737	150179737	chr5	149809489	149819489
chr5	106359029	106369029	chr5	105789377	105799377
chr5	179070444	179080444	chr5	178889969	178899969
chr5	85208885	85218885	chr5	83718916	83728916
chr5	58211213	58221213	chr5	57680193	57690193
chr5	160438919	160448919	chr5	160430297	160440297
chr5	134790264	134800264	chr5	134648536	134658536
chr5	58120655	58130655	chr5	57730210	57740210
chr5	15289685	15299685	chr5	15070438	15080438
chr5	8390096	8400096	chr5	8129333	8139333
chr5	16319903	16329903	chr5	15680983	15690983
chr5	149679388	149689388	chr5	149660828	149670828
chr5	69159672	69169672	chr5	68519566	68529566
chr5	76051541	76061541	chr5	75859224	75869224
chr5	130758510	130768510	chr5	130001845	130011845
chr5	164889352	164899352	chr5	163979163	163989163
chr5	143448473	143458473	chr5	143038108	143048108
chr5	155069961	155079961	chr5	155050740	155060740
chr5	81860341	81870341	chr5	81669773	81679773
chr5	83549474	83559474	chr5	83070136	83080136
chr5	77530225	77540225	chr5	77430744	77440744
chr5	176129497	176139497	chr5	175580479	175590479
chr5	81629927	81639927	chr5	80908530	80918530
chr5	53400214	53410214	chr5	52609160	52619160
chr5	27859440	27869440	chr5	26891003	26901003
chr5	154689782	154699782	chr5	154209594	154219594
chr5	31940879	31950879	chr5	30838529	30848529
chr5	125660490	125670490	chr5	123899268	123909268
chr5	141978708	141988708	chr5	141761040	141771040
chr5	38239494	38249494	chr5	37820767	37830767
chr5	165140064	165150064	chr5	164040695	164050695
chr5	118099807	118109807	chr5	116779459	116789459
chr5	37249719	37259719	chr5	36809212	36819212
chr5	33330430	33340430	chr5	32970323	32980323
chr5	141749732	141759732	chr5	141740465	141750465
chr5	167279098	167289098	chr5	165990348	166000348
chr5	122829846	122839846	chr5	122529974	122539974
chr5	33310984	33320984	chr5	32021023	32031023
chr5	54658907	54668907	chr5	54350883	54360883
chr5	58140436	58150436	chr5	57740481	57750481
chr5	33289174	33299174	chr5	32080090	32090090
chr5	6010237	6020237	chr5	5632285	5642285
chr5	8050442	8060442	chr5	6778902	6788902
chr5	146180151	146190151	chr5	145979902	145989902
chr5	134780297	134790297	chr5	134648471	134658471
chr5	125669321	125679321	chr5	123620686	123630686
chr5	114609208	114619208	chr5	113628897	113638897
chr5	21668941	21678941	chr5	20780108	20790108
chr5	32670420	32680420	chr5	32161174	32171174
chr5	164430160	164440160	chr5	163980464	163990464
chr5	9439500	9449500	chr5	8971300	8981300
chr5	121758837	121768837	chr5	120559029	120569029
chr5	26198632	26208632	chr5	25270295	25280295
chr5	45901566	45911566	chr5	45350609	45360609
chr5	49099728	49109728	chr5	48899318	48909318
chr5	122829854	122839854	chr5	122060438	122070438
chr5	76540324	76550324	chr5	76091134	76101134
chr5	98200723	98210723	chr5	96940872	96950872
chr5	72250606	72260606	chr5	71579880	71589880
chr5	150849715	150859715	chr5	150830402	150840402
chr5	125668303	125678303	chr5	124349704	124359704
chr5	29210556	29220556	chr5	28910667	28920667
chr5	76370116	76380116	chr5	76130013	76140013
chr5	148269508	148279508	chr5	148140143	148150143
chr5	40420017	40430017	chr5	40160468	40170468
chr5	130689336	130699336	chr5	130010193	130020193
chr5	141949599	141959599	chr5	141749916	141759916
chr5	26919717	26929717	chr5	25918704	25928704
chr5	30539823	30549823	chr5	29670920	29680920
chr5	46921170	46931170	chr5	46150828	46160828
chr5	26750189	26760189	chr5	25198466	25208466
chr5	147162932	147172932	chr5	146749697	146759697
chr5	113890082	113900082	chr5	113178411	113188411
chr5	144199095	144209095	chr5	143289296	143299296
chr5	24090981	24100981	chr5	22970491	22980491
chr5	18549977	18559977	chr5	17926099	17936099
chr5	140040217	140050217	chr5	140031163	140041163
chr5	16379403	16389403	chr5	15398756	15408756
chr5	102549248	102559248	chr5	102540956	102550956
chr5	69128284	69138284	chr5	68450918	68460918
chr5	33050840	33060840	chr5	32080579	32090579
chr5	48079018	48089018	chr5	47719906	47729906
chr5	80608820	80618820	chr5	80310328	80320328
chr5	108701574	108711574	chr5	108100516	108110516
chr5	167420049	167430049	chr5	166789492	166799492
chr5	124469926	124479926	chr5	123598616	123608616
chr5	21780916	21790916	chr5	20768700	20778700
chr5	1360173	1370173	chr5	1289538	1299538
chr5	121709173	121719173	chr5	120669064	120679064
chr5	53401194	53411194	chr5	52271342	52281342
chr5	118299224	118309224	chr5	117449174	117459174
chr5	34280663	34290663	chr5	33419887	33429887
chr5	153530100	153540100	chr5	152760162	152770162
chr5	145349699	145359699	chr5	144290038	144300038
chr5	74460181	74470181	chr5	73500652	73510652
chr5	172109978	172119978	chr5	171990155	172000155
chr5	101001949	101011949	chr5	99799860	99809860
chr5	26269602	26279602	chr5	25529268	25539268
chr5	151330094	151340094	chr5	151249255	151259255
chr5	177919671	177929671	chr5	177879815	177889815
chr5	178120331	178130331	chr5	177998682	178008682
chr5	63770714	63780714	chr5	62840526	62850526
chr5	76510121	76520121	chr5	76100330	76110330
chr5	31761446	31771446	chr5	30609312	30619312
chr5	82720215	82730215	chr5	82240683	82250683
chr5	144021501	144031501	chr5	143001433	143011433
chr5	127370032	127380032	chr5	126691982	126701982
chr5	57269764	57279764	chr5	56890500	56900500
chr5	78049957	78059957	chr5	77989768	77999768
chr5	171730034	171740034	chr5	171502035	171512035
chr5	149760248	149770248	chr5	149610027	149620027
chr5	121690039	121700039	chr5	120539512	120549512
chr5	37919291	37929291	chr5	37799973	37809973
chr5	72518750	72528750	chr5	71369759	71379759
chr5	34770304	34780304	chr5	34510428	34520428
chr5	23961407	23971407	chr5	22939768	22949768
chr5	63280666	63290666	chr5	62651277	62661277
chr5	41120082	41130082	chr5	40961365	40971365
chr5	59219795	59229795	chr5	59060119	59070119
chr5	133850018	133860018	chr5	133500918	133510918
chr5	150818992	150828992	chr5	150769971	150779971
chr5	57068793	57078793	chr5	56081001	56091001
chr5	57010249	57020249	chr5	56021229	56031229
chr5	74659549	74669549	chr5	74319570	74329570
chr5	125061008	125071008	chr5	123951006	123961006
chr5	138409184	138419184	chr5	138400068	138410068
chr5	168979539	168989539	chr5	168789104	168799104
chr5	53419413	53429413	chr5	52498550	52508550
chr5	53509149	53519149	chr5	52519914	52529914
chr5	91149230	91159230	chr5	90561712	90571712
chr5	69209097	69219097	chr5	68580747	68590747
chr5	124798709	124808709	chr5	123471777	123481777
chr5	114358853	114368853	chr5	113409832	113419832
chr5	33331281	33341281	chr5	32469535	32479535
chr5	31658743	31668743	chr5	30629631	30639631
chr5	146550806	146560806	chr5	146490232	146500232
chr5	77880276	77890276	chr5	77580172	77590172
chr5	24400999	24410999	chr5	24169625	24179625
chr5	139470439	139480439	chr5	139408997	139418997
chr5	158970501	158980501	chr5	158481013	158491013
chr5	159010635	159020635	chr5	158521276	158531276
chr5	146519899	146529899	chr5	146470345	146480345
chr5	125720389	125730389	chr5	123699948	123709948
chr5	147169795	147179795	chr5	146738824	146748824
chr5	30399637	30409637	chr5	29290452	29300452
chr5	95669514	95679514	chr5	95168548	95178548
chr5	26850316	26860316	chr5	25279502	25289502
chr5	46869323	46879323	chr5	45659904	45669904
chr5	98188953	98198953	chr5	96620010	96630010
chr5	27921004	27931004	chr5	26988866	26998866
chr5	33290482	33300482	chr5	32238956	32248956
chr5	80790508	80800508	chr5	80310836	80320836
chr5	154439349	154449349	chr5	154220604	154230604
chr5	148579443	148589443	chr5	148348825	148358825
chr5	117210995	117220995	chr5	116020211	116030211
chr5	17480241	17490241	chr5	17019624	17029624
chr5	142359699	142369699	chr5	142209345	142219345
chr5	24320324	24330324	chr5	24230251	24240251
chr5	114161238	114171238	chr5	113212870	113222870
chr5	31629544	31639544	chr5	30609815	30619815
chr5	94790348	94800348	chr5	93979330	93989330
chr5	154139895	154149895	chr5	152769739	152779739
chr5	26870327	26880327	chr5	25591112	25601112
chr5	63759959	63769959	chr5	62111111	62121111
chr5	146060623	146070623	chr5	144421429	144431429
chr5	169471170	169481170	chr5	169209550	169219550
chr5	146079748	146089748	chr5	144360179	144370179
chr5	145379067	145389067	chr5	144541691	144551691
chr5	48078719	48088719	chr5	47540744	47550744
chr5	164948826	164958826	chr5	164110143	164120143
chr5	51899778	51909778	chr5	51680009	51690009
chr5	147180483	147190483	chr5	146681013	146691013
chr5	125800333	125810333	chr5	124629983	124639983
chr5	169830343	169840343	chr5	169499726	169509726
chr5	81550441	81560441	chr5	80901707	80911707
chr5	140688215	140698215	chr5	140650665	140660665
chr5	8060948	8070948	chr5	7210163	7220163
chr5	7990557	8000557	chr5	7219726	7229726
chr5	32770904	32780904	chr5	32090011	32100011
chr5	152520138	152530138	chr5	152091340	152101340
chr5	113990577	114000577	chr5	113230592	113240592
chr5	145430296	145440296	chr5	144540661	144550661
chr5	137438659	137448659	chr5	137431468	137441468
chr5	163768162	163778162	chr5	162238698	162248698
chr5	163759416	163769416	chr5	163390890	163400890
chr5	179109869	179119869	chr5	178761135	178771135
chr5	152328263	152338263	chr5	152140641	152150641
chr5	139059880	139069880	chr5	138599503	138609503
chr5	15339862	15349862	chr5	15010724	15020724
chr5	19560950	19570950	chr5	19110440	19120440
chr5	159091552	159101552	chr5	158521170	158531170
chr5	165679968	165689968	chr5	164159512	164169512
chr5	98499681	98509681	chr5	98280424	98290424
chr5	19569275	19579275	chr5	19129746	19139746
chr5	145338987	145348987	chr5	144470428	144480428
chr5	32871141	32881141	chr5	32199875	32209875
chr5	31981318	31991318	chr5	30709349	30719349
chr5	34358955	34368955	chr5	33410863	33420863
chr5	147519535	147529535	chr5	147408621	147418621
chr5	47159523	47169523	chr5	46078744	46088744
chr5	79140183	79150183	chr5	78800476	78810476
chr5	140918572	140928572	chr5	140909961	140919961
chr5	156179914	156189914	chr5	155970360	155980360
chr5	121299871	121309871	chr5	119928754	119938754
chr5	123131080	123141080	chr5	122019443	122029443
chr5	154409867	154419867	chr5	154329961	154339961
chr5	58149502	58159502	chr5	57849514	57859514
chr5	31730474	31740474	chr5	30661530	30671530
chr5	138519298	138529298	chr5	138468435	138478435
chr5	14089554	14099554	chr5	13182304	13192304
chr5	179061728	179071728	chr5	178879830	178889830
chr5	108931057	108941057	chr5	107880496	107890496
chr5	130879588	130889588	chr5	130001474	130011474
chr5	125559889	125569889	chr5	124700047	124710047
chr5	175930681	175940681	chr5	175601232	175611232
chr5	123169632	123179632	chr5	122039002	122049002
chr5	140469087	140479087	chr5	140440127	140450127
chr5	26659017	26669017	chr5	25419678	25429678
chr5	52509611	52519611	chr5	52250154	52260154
chr5	4899993	4909993	chr5	4048431	4058431
chr5	113049199	113059199	chr5	112890691	112900691
chr5	177949819	177959819	chr5	177880092	177890092
chr5	168557872	168567872	chr5	167580058	167590058
chr5	98221411	98231411	chr5	96510837	96520837
chr5	154460765	154470765	chr5	154319930	154329930
chr5	141918668	141928668	chr5	141731431	141741431
chr5	141610053	141620053	chr5	141449555	141459555
chr5	137870039	137880039	chr5	137640325	137650325
chr5	26400353	26410353	chr5	25558992	25568992
chr5	153719461	153729461	chr5	152738526	152748526
chr5	31461621	31471621	chr5	30629194	30639194
chr5	27911550	27921550	chr5	26939471	26949471
chr5	163690420	163700420	chr5	162559067	162569067
chr5	157120068	157130068	chr5	155901699	155911699
chr5	79859890	79869890	chr5	79508332	79518332
chr5	29220187	29230187	chr5	29019716	29029716
chr5	152589452	152599452	chr5	152060419	152070419
chr5	125670619	125680619	chr5	124220649	124230649
chr5	146329079	146339079	chr5	146270691	146280691
chr5	110369777	110379777	chr5	110239628	110249628
chr5	155190063	155200063	chr5	155151443	155161443
chr5	92641050	92651050	chr5	91690176	91700176
chr5	33329582	33339582	chr5	32040527	32050527
chr5	154159013	154169013	chr5	152870487	152880487
chr5	126310287	126320287	chr5	126189652	126199652
chr5	136059866	136069866	chr5	135890051	135900051
chr5	63270942	63280942	chr5	62660218	62670218
chr5	120249644	120259644	chr5	119720651	119730651
chr5	43550031	43560031	chr5	43359628	43369628
chr5	138230047	138240047	chr5	138220556	138230556
chr5	28119573	28129573	chr5	27951223	27961223
chr5	145610518	145620518	chr5	144509865	144519865
chr5	69258651	69268651	chr5	68420229	68430229
chr5	84240663	84250663	chr5	83038287	83048287
chr5	141050130	141060130	chr5	140870699	140880699
chr5	27518648	27528648	chr5	27001533	27011533
chr5	95070372	95080372	chr5	94141459	94151459
chr5	112310370	112320370	chr5	112092251	112102251
chr5	60050391	60060391	chr5	59769206	59779206
chr5	154929739	154939739	chr5	154910110	154920110
chr5	33290096	33300096	chr5	32450647	32460647
chr5	123169447	123179447	chr5	122349275	122359275
chr5	97799980	97809980	chr5	96609149	96619149
chr5	118130539	118140539	chr5	116809912	116819912
chr5	167290423	167300423	chr5	166829752	166839752
chr5	133791143	133801143	chr5	133700082	133710082
chr5	142749766	142759766	chr5	142720403	142730403
chr5	131339719	131349719	chr5	131099573	131109573
chr5	144029795	144039795	chr5	143090935	143100935
chr5	34871934	34881934	chr5	34520563	34530563
chr5	161870071	161880071	chr5	160820015	160830015
chr5	130770294	130780294	chr5	130049359	130059359
chr5	60389155	60399155	chr5	60140498	60150498
chr5	52020229	52030229	chr5	51650755	51660755
chr5	21558126	21568126	chr5	20640781	20650781
chr5	27909344	27919344	chr5	26931213	26941213
chr5	151968710	151978710	chr5	151646143	151656143
chr5	41950939	41960939	chr5	41240206	41250206
chr5	150029140	150039140	chr5	149859553	149869553
chr5	152589663	152599663	chr5	152118374	152128374
chr5	159038559	159048559	chr5	158508471	158518471
chr5	57131454	57141454	chr5	55890312	55900312
chr5	124749618	124759618	chr5	123619922	123629922
chr5	63689152	63699152	chr5	62639801	62649801
chr5	26898088	26908088	chr5	26109307	26119307
chr5	33379213	33389213	chr5	32130944	32140944
chr5	19601038	19611038	chr5	18679710	18689710
chr5	14600083	14610083	chr5	14300064	14310064
chr5	122201732	122211732	chr5	122017613	122027613
chr5	145180382	145190382	chr5	144520557	144530557
chr5	139259843	139269843	chr5	139120468	139130468
chr5	8061488	8071488	chr5	6930912	6940912
chr5	170580647	170590647	chr5	170291744	170301744
chr5	104200789	104210789	chr5	103010299	103020299
chr5	61400682	61410682	chr5	60360141	60370141
chr5	30190645	30200645	chr5	29379530	29389530
chr5	154819437	154829437	chr5	154731113	154741113
chr5	102828771	102838771	chr5	102609492	102619492
chr5	138971748	138981748	chr5	138631847	138641847
chr5	61410044	61420044	chr5	60369417	60379417
chr5	134338986	134348986	chr5	134330854	134340854
chr5	127329400	127339400	chr5	127149396	127159396
chr5	19019934	19029934	chr5	18748741	18758741
chr5	139169531	139179531	chr5	139000082	139010082
chr5	143421101	143431101	chr5	143069705	143079705
chr5	125610715	125620715	chr5	123870341	123880341
chr5	138280849	138290849	chr5	138230877	138240877
chr5	163759046	163769046	chr5	162460936	162470936
chr5	21728438	21738438	chr5	20619517	20629517
chr5	34820169	34830169	chr5	34509725	34519725
chr5	143850573	143860573	chr5	143070698	143080698
chr5	41908175	41918175	chr5	41339649	41349649
chr5	6009517	6019517	chr5	5681563	5691563
chr5	171700335	171710335	chr5	171449790	171459790
chr5	172610429	172620429	chr5	172389457	172399457
chr5	74272845	74282845	chr5	73549112	73559112
chr5	63159570	63169570	chr5	62660018	62670018
chr5	21419637	21429637	chr5	20630499	20640499
chr5	63409367	63419367	chr5	62340131	62350131
chr5	49759809	49769809	chr5	49620344	49630344
chr5	125642007	125652007	chr5	124579223	124589223
chr5	146499589	146509589	chr5	146460611	146470611
chr5	16361327	16371327	chr5	15378102	15388102
chr5	98199942	98209942	chr5	96801359	96811359
chr5	177599789	177609789	chr5	177390230	177400230
chr5	145360687	145370687	chr5	144542149	144552149
chr5	70470681	70480681	chr5	69419247	69429247
chr5	46038152	46048152	chr5	45219021	45229021
chr5	163919659	163929659	chr5	163910733	163920733
chr5	9439102	9449102	chr5	8069632	8079632
chr5	142580880	142590880	chr5	142418753	142428753
chr5	63118746	63128746	chr5	62649732	62659732
chr5	26581416	26591416	chr5	25590910	25600910
chr5	126028489	126038489	chr5	124960016	124970016
chr5	159409768	159419768	chr5	159079685	159089685
chr5	142570615	142580615	chr5	142209515	142219515
chr5	135500657	135510657	chr5	135419949	135429949
chr5	57679332	57689332	chr5	57389743	57399743
chr5	138309122	138319122	chr5	138150645	138160645
chr5	168490430	168500430	chr5	168120764	168130764
chr5	139750769	139760769	chr5	139689966	139699966
chr5	159369673	159379673	chr5	158450754	158460754
chr5	18629482	18639482	chr5	17920500	17930500
chr5	82049780	82059780	chr5	81980600	81990600
chr5	177970306	177980306	chr5	177778728	177788728
chr5	141539329	141549329	chr5	141479757	141489757
chr5	145658429	145668429	chr5	144259078	144269078
chr5	169470232	169480232	chr5	169198579	169208579
chr5	13128535	13138535	chr5	12378679	12388679
chr5	124560019	124570019	chr5	123581212	123591212
chr5	154208964	154218964	chr5	153399768	153409768
chr5	134849695	134859695	chr5	134829684	134839684
chr5	37308655	37318655	chr5	36879859	36889859
chr5	35909395	35919395	chr5	35890762	35900762
chr5	61709810	61719810	chr5	61570616	61580616
chr5	46030933	46040933	chr5	45291095	45301095
chr5	124291339	124301339	chr5	123490075	123500075
chr5	170729703	170739703	chr5	170620337	170630337
chr5	149209055	149219055	chr5	148920099	148930099
chr5	122880432	122890432	chr5	122269698	122279698
chr5	19570076	19580076	chr5	19150234	19160234
chr5	57639589	57649589	chr5	57399652	57409652
chr5	150100038	150110038	chr5	149829562	149839562
chr5	21619695	21629695	chr5	20799671	20809671
chr5	41530856	41540856	chr5	41240566	41250566
chr5	173280949	173290949	chr5	173099507	173109507
chr5	145321150	145331150	chr5	144500289	144510289
chr5	142901022	142911022	chr5	142789667	142799667
chr5	117208967	117218967	chr5	116031616	116041616
chr5	110101245	110111245	chr5	109939753	109949753
chr5	167290155	167300155	chr5	166160667	166170667
chr5	177949563	177959563	chr5	177860195	177870195
chr5	119169843	119179843	chr5	119029343	119039343
chr5	98199513	98209513	chr5	96979084	96989084
chr5	49279608	49289608	chr5	48882501	48892501
chr5	125530398	125540398	chr5	124160848	124170848
chr5	39739054	39749054	chr5	39559935	39569935
chr5	155050120	155060120	chr5	154909212	154919212
chr5	146349765	146359765	chr5	146330308	146340308
chr5	140309425	140319425	chr5	140259908	140269908
chr5	139700530	139710530	chr5	139690869	139700869
chr5	110639753	110649753	chr5	110629902	110639902
chr5	69280522	69290522	chr5	68611526	68621526
chr5	70539811	70549811	chr5	69429287	69439287
chr5	165090359	165100359	chr5	164029376	164039376
chr5	74430030	74440030	chr5	73560912	73570912
chr5	10938381	10948381	chr5	10729693	10739693
chr5	70430676	70440676	chr5	69378527	69388527
chr5	147090268	147100268	chr5	146779600	146789600
chr5	44119530	44129530	chr5	43757896	43767896
chr5	112889848	112899848	chr5	112540969	112550969
chr5	24099839	24109839	chr5	23220460	23230460
chr5	172418115	172428115	chr5	172021004	172031004
chr5	13801385	13811385	chr5	12499116	12509116
chr5	168519237	168529237	chr5	168089286	168099286
chr5	55629815	55639815	chr5	55521205	55531205
chr5	48079335	48089335	chr5	47859339	47869339
chr5	24078423	24088423	chr5	23362084	23372084
chr5	17882679	17892679	chr5	17550613	17560613
chr5	63300478	63310478	chr5	62331298	62341298
chr5	105180410	105190410	chr5	103829216	103839216
chr5	122909004	122919004	chr5	122371025	122381025
chr5	84159962	84169962	chr5	83050927	83060927
chr5	31881151	31891151	chr5	30591191	30601191
chr5	42800601	42810601	chr5	42708730	42718730
chr5	126710130	126720130	chr5	126500570	126510570
chr5	23980488	23990488	chr5	23219890	23229890
chr5	31970924	31980924	chr5	30592775	30602775
chr5	164919369	164929369	chr5	164609124	164619124
chr5	58150066	58160066	chr5	57758389	57768389
chr5	111651047	111661047	chr5	111227349	111237349
chr5	97200235	97210235	chr5	96582230	96592230
chr5	69099297	69109297	chr5	68590675	68600675
chr5	177419073	177429073	chr5	177390127	177400127
chr5	124510543	124520543	chr5	123490288	123500288
chr5	4659948	4669948	chr5	3729571	3739571
chr5	92650226	92660226	chr5	91660458	91670458
chr5	31710096	31720096	chr5	30752176	30762176
chr5	5570548	5580548	chr5	5110806	5120806
chr5	125640040	125650040	chr5	124670654	124680654
chr5	42261073	42271073	chr5	42120477	42130477
chr5	58221675	58231675	chr5	57741272	57751272
chr5	159329728	159339728	chr5	158389542	158399542
chr5	98238997	98248997	chr5	96919149	96929149
chr5	70439798	70449798	chr5	69808722	69818722
chr5	74619911	74629911	chr5	73630905	73640905
chr5	147100681	147110681	chr5	146880287	146890287
chr5	151172979	151182979	chr5	151109794	151119794
chr5	153479950	153489950	chr5	152819427	152829427
chr5	141428992	141438992	chr5	141220104	141230104
chr5	109001072	109011072	chr5	107911536	107921536
chr5	150189219	150199219	chr5	149849991	149859991
chr5	56630730	56640730	chr5	56291020	56301020
chr5	147960559	147970559	chr5	147809250	147819250
chr5	143419368	143429368	chr5	143059763	143069763
chr5	159450393	159460393	chr5	159059284	159069284
chr5	108731363	108741363	chr5	107949986	107959986
chr5	128720292	128730292	chr5	128059751	128069751
chr5	159479960	159489960	chr5	158280701	158290701
chr5	53468922	53478922	chr5	52539799	52549799
chr5	31940441	31950441	chr5	30559519	30569519
chr5	31519288	31529288	chr5	30929272	30939272
chr5	20439871	20449871	chr5	20410774	20420774
chr5	137420300	137430300	chr5	136879010	136889010
chr5	145179772	145189772	chr5	144267943	144277943
chr5	35589778	35599778	chr5	35440533	35450533
chr5	146369520	146379520	chr5	146350139	146360139
chr5	111029252	111039252	chr5	110700896	110710896
chr5	15300541	15310541	chr5	14971052	14981052
chr5	157350490	157360490	chr5	156001335	156011335
chr5	141068869	141078869	chr5	140810610	140820610
chr5	173419663	173429663	chr5	173411475	173421475
chr5	153990969	154000969	chr5	153719873	153729873
chr5	168928999	168938999	chr5	168921287	168931287
chr5	105690763	105700763	chr5	104529510	104539510
chr5	5579298	5589298	chr5	5289404	5299404
chr5	59211268	59221268	chr5	58980025	58990025
chr5	59109843	59119843	chr5	58940319	58950319
chr5	159060885	159070885	chr5	158508732	158518732
chr5	72929485	72939485	chr5	72590432	72600432
chr5	137479923	137489923	chr5	137310292	137320292
chr5	136370235	136380235	chr5	136210371	136220371
chr5	63630406	63640406	chr5	62511107	62521107
chr5	38919036	38929036	chr5	38731240	38741240
chr5	63819988	63829988	chr5	62237782	62247782
chr5	33280426	33290426	chr5	32160383	32170383
chr5	72280577	72290577	chr5	71370040	71380040
chr5	81552041	81562041	chr5	80869684	80879684
chr5	136660710	136670710	chr5	136271458	136281458
chr5	44076745	44086745	chr5	43860775	43870775
chr5	42039557	42049557	chr5	41220753	41230753
chr5	34978807	34988807	chr5	34429787	34439787
chr5	87490787	87500787	chr5	86250695	86260695
chr5	163640620	163650620	chr5	162589330	162599330
chr5	4988234	4998234	chr5	3698373	3708373
chr5	84249287	84259287	chr5	83380878	83390878
chr5	134539435	134549435	chr5	134349127	134359127
chr5	109099194	109109194	chr5	107881892	107891892
chr5	163811933	163821933	chr5	162580683	162590683
chr5	126409565	126419565	chr5	126390982	126400982
chr5	73300511	73310511	chr5	72979551	72989551
chr5	94778837	94788837	chr5	93970392	93980392
chr5	8009148	8019148	chr5	6900434	6910434
chr5	151172676	151182676	chr5	151089772	151099772
chr5	26419775	26429775	chr5	25582209	25592209
chr5	140750590	140760590	chr5	140589368	140599368
chr5	108750985	108760985	chr5	108090709	108100709
chr5	154650492	154660492	chr5	154230050	154240050
chr5	40489596	40499596	chr5	40479798	40489798
chr5	69219120	69229120	chr5	68389714	68399714
chr5	73329601	73339601	chr5	72698976	72708976
chr5	112059379	112069379	chr5	111749336	111759336
chr5	138159550	138169550	chr5	137999729	138009729
chr5	147528576	147538576	chr5	146699447	146709447
chr5	26907929	26917929	chr5	26219460	26229460
chr5	49710400	49720400	chr5	48820688	48830688
chr5	46930752	46940752	chr5	45441917	45451917
chr5	137957181	137967181	chr5	137950888	137960888
chr5	142908977	142918977	chr5	142890677	142900677
chr5	167648824	167658824	chr5	166330425	166340425
chr5	63708079	63718079	chr5	62128601	62138601
chr5	164839830	164849830	chr5	164500641	164510641
chr5	167719752	167729752	chr5	166389456	166399456
chr5	163630021	163640021	chr5	162580957	162590957
chr5	58338596	58348596	chr5	57741844	57751844
chr5	27932326	27942326	chr5	26610579	26620579
chr5	85320436	85330436	chr5	85108824	85118824
chr5	150849718	150859718	chr5	150840731	150850731
chr5	41930873	41940873	chr5	41248542	41258542
chr5	147509838	147519838	chr5	146700576	146710576
chr5	134510027	134520027	chr5	134309450	134319450
chr5	27759177	27769177	chr5	26988312	26998312
chr5	141460135	141470135	chr5	141270116	141280116
chr5	57670093	57680093	chr5	57379666	57389666
chr5	83679973	83689973	chr5	83109665	83119665
chr5	171809462	171819462	chr5	171459154	171469154
chr5	83850465	83860465	chr5	83059855	83069855
chr5	58109868	58119868	chr5	57750468	57760468
chr5	145319983	145329983	chr5	144250397	144260397
chr5	124521434	124531434	chr5	123548955	123558955
chr5	5559361	5569361	chr5	5080276	5090276
chr5	79149908	79159908	chr5	78398763	78408763
chr5	97700604	97710604	chr5	96761896	96771896
chr5	4859681	4869681	chr5	3419485	3429485
chr5	75699933	75709933	chr5	75439408	75449408
chr5	121779798	121789798	chr5	120550821	120560821
chr5	161250611	161260611	chr5	160859505	160869505
chr5	160278977	160288977	chr5	159828987	159838987
chr5	83850750	83860750	chr5	83109435	83119435
chr5	95920696	95930696	chr5	95019769	95029769
chr5	101009959	101019959	chr5	100340671	100350671
chr5	130929665	130939665	chr5	130029967	130039967
chr5	29189487	29199487	chr5	29020191	29030191
chr5	70540290	70550290	chr5	69599067	69609067
chr5	139250724	139260724	chr5	138620411	138630411
chr5	56909539	56919539	chr5	56090985	56100985
chr5	152409764	152419764	chr5	152109213	152119213
chr5	59238786	59248786	chr5	59230477	59240477
chr5	142009572	142019572	chr5	141729321	141739321
chr5	27478925	27488925	chr5	26938516	26948516
chr5	75801058	75811058	chr5	75590692	75600692
chr5	130901666	130911666	chr5	129829897	129839897
chr5	15289311	15299311	chr5	14960641	14970641
chr5	47039973	47049973	chr5	45780021	45790021
chr5	80789689	80799689	chr5	80370514	80380514
chr5	145759739	145769739	chr5	144249617	144259617
chr5	132249797	132259797	chr5	132001844	132011844
chr5	167479920	167489920	chr5	166229100	166239100
chr5	112310610	112320610	chr5	112109778	112119778
chr5	139250364	139260364	chr5	139049969	139059969
chr5	130901449	130911449	chr5	130030457	130040457
chr5	146169433	146179433	chr5	146041758	146051758
chr5	72309371	72319371	chr5	71399460	71409460
chr5	138129451	138139451	chr5	137989271	137999271
chr5	177870081	177880081	chr5	177830173	177840173
chr5	171739712	171749712	chr5	171501181	171511181
chr5	70509000	70519000	chr5	69440249	69450249
chr5	74620409	74630409	chr5	73551901	73561901
chr5	80710934	80720934	chr5	80300123	80310123
chr5	135687622	135697622	chr5	135429653	135439653
chr5	33271520	33281520	chr5	32068220	32078220
chr5	37230138	37240138	chr5	36880891	36890891
chr5	72260920	72270920	chr5	71440488	71450488
chr5	76499128	76509128	chr5	76051891	76061891
chr5	124961646	124971646	chr5	123569311	123579311
chr5	177659803	177669803	chr5	177630273	177640273
chr5	69150302	69160302	chr5	68460370	68470370
chr5	60878832	60888832	chr5	60430451	60440451
chr5	49359438	49369438	chr5	48881642	48891642
chr5	47181781	47191781	chr5	45869634	45879634
chr5	148270074	148280074	chr5	148028424	148038424
chr5	80299986	80309986	chr5	79929174	79939174
chr5	150408992	150418992	chr5	150270081	150280081
chr5	175409840	175419840	chr5	173880501	173890501
chr5	134739027	134749027	chr5	134730887	134740887
chr5	25419807	25429807	chr5	25229484	25239484
chr5	134089038	134099038	chr5	133970814	133980814
chr5	8081755	8091755	chr5	7249547	7259547
chr5	167689555	167699555	chr5	166081202	166091202
chr5	172418102	172428102	chr5	171970170	171980170
chr5	168489975	168499975	chr5	168090333	168100333
chr5	31929036	31939036	chr5	30560178	30570178
chr5	115090534	115100534	chr5	114940705	114950705
chr5	51039786	51049786	chr5	50400616	50410616
chr5	57239475	57249475	chr5	56030036	56040036
chr5	59750453	59760453	chr5	59510055	59520055
chr5	178620522	178630522	chr5	178290588	178300588
chr5	77979921	77989921	chr5	77599356	77609356
chr5	98239810	98249810	chr5	97410354	97420354
chr5	49570471	49580471	chr5	48780663	48790663
chr5	15301243	15311243	chr5	15029054	15039054
chr5	151120639	151130639	chr5	151068906	151078906
chr5	4469402	4479402	chr5	3749604	3759604
chr5	31719935	31729935	chr5	30559305	30569305
chr5	179061498	179071498	chr5	178820549	178830549
chr5	140019360	140029360	chr5	139869569	139879569
chr5	172379324	172389324	chr5	171990380	172000380
chr5	87680188	87690188	chr5	86370243	86380243
chr5	112850025	112860025	chr5	112651846	112661846
chr5	98200413	98210413	chr5	96970942	96980942
chr5	63209795	63219795	chr5	62162062	62172062
chr5	21869010	21879010	chr5	20619004	20629004
chr5	152510631	152520631	chr5	152090501	152100501
chr5	44060520	44070520	chr5	43660372	43670372
chr5	61400250	61410250	chr5	60179219	60189219
chr5	174189426	174199426	chr5	173999387	174009387
chr5	172400317	172410317	chr5	172051056	172061056
chr5	125379600	125389600	chr5	123869351	123879351
chr5	125199568	125209568	chr5	123748905	123758905
chr5	58660698	58670698	chr5	58360607	58370607
chr5	153369435	153379435	chr5	152911294	152921294
chr5	113549189	113559189	chr5	113170788	113180788
chr5	5570432	5580432	chr5	5078563	5088563
chr5	31819846	31829846	chr5	30621562	30631562
chr5	139599347	139609347	chr5	139479696	139489696
chr5	142629727	142639727	chr5	142419764	142429764
chr5	34358774	34368774	chr5	33479465	33489465
chr5	149149825	149159825	chr5	149010054	149020054
chr5	59441400	59451400	chr5	59420691	59430691
chr5	149959376	149969376	chr5	149951472	149961472
chr5	111699762	111709762	chr5	111191535	111201535
chr5	153851098	153861098	chr5	152759563	152769563
chr5	144013330	144023330	chr5	143061066	143071066
chr5	142399870	142409870	chr5	142389888	142399888
chr5	14120082	14130082	chr5	13229701	13239701
chr5	44118434	44128434	chr5	43859909	43869909
chr5	176360567	176370567	chr5	176270090	176280090
chr5	57620172	57630172	chr5	57490807	57500807
chr5	101051651	101061651	chr5	100100577	100110577
chr5	19050713	19060713	chr5	18760478	18770478
chr5	34789206	34799206	chr5	34499764	34509764
chr5	16349602	16359602	chr5	15750494	15760494
chr5	134221094	134231094	chr5	134159869	134169869
chr5	157431061	157441061	chr5	155999592	156009592
chr5	147969601	147979601	chr5	147849570	147859570
chr5	16311408	16321408	chr5	15421536	15431536
chr5	97507445	97517445	chr5	96551178	96561178
chr5	22539849	22549849	chr5	20739432	20749432
chr5	58280099	58290099	chr5	57781135	57791135
chr5	157102074	157112074	chr5	155871782	155881782
chr5	38940088	38950088	chr5	38749578	38759578
chr5	47061656	47071656	chr5	46099486	46109486
chr5	101011164	101021164	chr5	100100782	100110782
chr5	143819398	143829398	chr5	143028848	143038848
chr5	139561003	139571003	chr5	139429035	139439035
chr5	125711038	125721038	chr5	124559589	124569589
chr5	172839446	172849446	chr5	172680575	172690575
chr5	130910572	130920572	chr5	130010197	130020197
chr5	5918814	5928814	chr5	5639348	5649348
chr5	167050263	167060263	chr5	166149996	166159996
chr5	112528798	112538798	chr5	112521055	112531055
chr5	108839526	108849526	chr5	107910401	107920401
chr5	177839800	177849800	chr5	177820504	177830504
chr5	31889619	31899619	chr5	30619676	30629676
chr5	134800176	134810176	chr5	134730815	134740815
chr5	63219477	63229477	chr5	61861032	61871032
chr5	98222028	98232028	chr5	96841009	96851009
chr5	149440970	149450970	chr5	149310656	149320656
chr5	139319868	139329868	chr5	138550234	138560234
chr5	139589322	139599322	chr5	139429683	139439683
chr5	74539844	74549844	chr5	73779676	73789676
chr5	176129524	176139524	chr5	175860166	175870166
chr5	130989910	130999910	chr5	129959509	129969509
chr5	147278134	147288134	chr5	146680984	146690984
chr5	178070833	178080833	chr5	178040411	178050411
chr5	97798769	97808769	chr5	96580620	96590620
chr5	74221018	74231018	chr5	73549805	73559805
chr5	23899236	23909236	chr5	23339507	23349507
chr5	123100224	123110224	chr5	122940732	122950732
chr5	171149378	171159378	chr5	170949609	170959609
chr5	149989943	149999943	chr5	149889919	149899919
chr5	69079252	69089252	chr5	68749818	68759818
chr5	159049626	159059626	chr5	158480587	158490587
chr5	159479582	159489582	chr5	158210495	158220495
chr5	159438857	159448857	chr5	158299811	158309811
chr5	113090179	113100179	chr5	112579388	112589388
chr5	177480993	177490993	chr5	177350158	177360158
chr5	145469565	145479565	chr5	144529794	144539794
chr5	141328529	141338529	chr5	141310416	141320416
chr5	160231466	160241466	chr5	159899189	159909189
chr5	42298896	42308896	chr5	42059977	42069977
chr5	102340199	102350199	chr5	102059939	102069939
chr5	27830063	27840063	chr5	26970697	26980697
chr5	31650158	31660158	chr5	30708895	30718895
chr5	126429751	126439751	chr5	126400169	126410169
chr5	144129591	144139591	chr5	143081710	143091710
chr5	141590163	141600163	chr5	141369387	141379387
chr5	139620572	139630572	chr5	139409086	139419086
chr5	47030822	47040822	chr5	46059244	46069244
chr5	97718689	97728689	chr5	96581564	96591564
chr5	138289140	138299140	chr5	138250004	138260004
chr5	142159588	142169588	chr5	142091592	142101592
chr5	82380385	82390385	chr5	82209448	82219448
chr5	157101882	157111882	chr5	156200548	156210548
chr5	159459224	159469224	chr5	158470629	158480629
chr5	57650543	57660543	chr5	57339443	57349443
chr5	46861217	46871217	chr5	46071311	46081311
chr5	118830068	118840068	chr5	118789057	118799057
chr5	114308317	114318317	chr5	113359990	113369990
chr5	53560350	53570350	chr5	52619398	52629398
chr5	139260647	139270647	chr5	139039744	139049744
chr5	172130090	172140090	chr5	172019684	172029684
chr5	154160488	154170488	chr5	152912252	152922252
chr5	59969199	59979199	chr5	59509346	59519346
chr5	16319055	16329055	chr5	15629978	15639978
chr5	105539117	105549117	chr5	104890927	104900927
chr5	16311037	16321037	chr5	15728965	15738965
chr5	154680537	154690537	chr5	154309710	154319710
chr5	47011495	47021495	chr5	46089453	46099453
chr5	70550241	70560241	chr5	69599285	69609285
chr5	94839278	94849278	chr5	94240290	94250290
chr5	55968845	55978845	chr5	55669020	55679020
chr5	26920776	26930776	chr5	25679857	25689857
chr5	39409872	39419872	chr5	39259602	39269602
chr5	91049814	91059814	chr5	90579746	90589746
chr5	75219789	75229789	chr5	75150685	75160685
chr5	167559226	167569226	chr5	166340466	166350466
chr5	163201331	163211331	chr5	162079933	162089933
chr5	113830436	113840436	chr5	113480342	113490342
chr5	141160316	141170316	chr5	140880794	140890794
chr5	176041743	176051743	chr5	175600171	175610171
chr5	57658844	57668844	chr5	57359790	57369790
chr5	172339776	172349776	chr5	172009307	172019307
chr5	74589395	74599395	chr5	73479827	73489827
chr5	34151228	34161228	chr5	33440785	33450785
chr5	140210344	140220344	chr5	140190917	140200917
chr5	111681208	111691208	chr5	110688889	110698889
chr5	121769948	121779948	chr5	120858298	120868298
chr5	146181176	146191176	chr5	146019895	146029895
chr5	108630056	108640056	chr5	107970068	107980068
chr5	173510727	173520727	chr5	173290018	173300018
chr5	84169601	84179601	chr5	83160650	83170650
chr5	130719341	130729341	chr5	130039679	130049679
chr5	46980308	46990308	chr5	46080247	46090247
chr5	21519455	21529455	chr5	20700304	20710304
chr5	35020684	35030684	chr5	34499612	34509612
chr5	47199990	47209990	chr5	46061091	46071091
chr5	168530352	168540352	chr5	168258983	168268983
chr5	159341319	159351319	chr5	158491787	158501787
chr5	14650207	14660207	chr5	14261495	14271495
chr5	84140886	84150886	chr5	83100176	83110176
chr5	75979030	75989030	chr5	75440204	75450204
chr5	109109995	109119995	chr5	107882136	107892136
chr5	14570800	14580800	chr5	14289442	14299442
chr5	142175883	142185883	chr5	142009585	142019585
chr5	118298930	118308930	chr5	116801368	116811368
chr5	83990217	84000217	chr5	83079817	83089817
chr5	51730824	51740824	chr5	50489742	50499742
chr5	94810097	94820097	chr5	93949522	93959522
chr5	178120482	178130482	chr5	178040252	178050252
chr5	163626768	163636768	chr5	162131073	162141073
chr5	159313044	159323044	chr5	158060893	158070893
chr5	154430920	154440920	chr5	154309457	154319457
chr5	96508901	96518901	chr5	96059115	96069115
chr5	140309461	140319461	chr5	140249497	140259497
chr5	141560790	141570790	chr5	141410339	141420339
chr5	157108675	157118675	chr5	156299734	156309734
chr5	19559982	19569982	chr5	18719812	18729812
chr5	20549657	20559657	chr5	20059634	20069634
chr5	157399878	157409878	chr5	156330368	156340368
chr5	49432277	49442277	chr5	48881741	48891741
chr5	30519256	30529256	chr5	29779513	29789513
chr5	33259515	33269515	chr5	32119521	32129521
chr5	112851554	112861554	chr5	112630135	112640135
chr5	31949293	31959293	chr5	30519271	30529271
chr5	178170615	178180615	chr5	178140929	178150929
chr5	42419185	42429185	chr5	42339735	42349735
chr5	26250222	26260222	chr5	25450415	25460415
chr5	34891784	34901784	chr5	34459956	34469956
chr5	178349790	178359790	chr5	177071956	177081956
chr5	31498155	31508155	chr5	30629408	30639408
chr5	87479433	87489433	chr5	86410867	86420867
chr5	121599353	121609353	chr5	120790539	120800539
chr5	34290864	34300864	chr5	33447679	33457679
chr5	167490335	167500335	chr5	166030599	166040599
chr5	125319306	125329306	chr5	123619233	123629233
chr5	139619054	139629054	chr5	139580145	139590145
chr5	33319396	33329396	chr5	32309296	32319296
chr5	150130598	150140598	chr5	149829997	149839997
chr5	77479861	77489861	chr5	77459735	77469735
chr5	63739756	63749756	chr5	62669269	62679269
chr5	160249145	160259145	chr5	159698039	159708039
chr5	31508686	31518686	chr5	30590649	30600649
chr5	163779893	163789893	chr5	163090585	163100585
chr5	132411350	132421350	chr5	132379827	132389827
chr5	63339838	63349838	chr5	62650752	62660752
chr5	163810368	163820368	chr5	162080504	162090504
chr5	46978843	46988843	chr5	46100269	46110269
chr5	16329833	16339833	chr5	15398572	15408572
chr5	174920192	174930192	chr5	174670742	174680742
chr5	30511144	30521144	chr5	29288735	29298735
chr5	151869721	151879721	chr5	151719854	151729854
chr5	81570506	81580506	chr5	80860898	80870898
chr5	125199251	125209251	chr5	123700741	123710741
chr5	174140040	174150040	chr5	173990573	174000573
chr5	31840953	31850953	chr5	30670726	30680726
chr5	30370935	30380935	chr5	29388814	29398814
chr5	125329848	125339848	chr5	123969326	123979326
chr5	147129297	147139297	chr5	146731400	146741400
chr5	118329971	118339971	chr5	117229331	117239331
chr5	120181248	120191248	chr5	119543670	119553670
chr5	151939972	151949972	chr5	151910499	151920499
chr5	168939377	168949377	chr5	168808475	168818475
chr5	138538914	138548914	chr5	138459830	138469830
chr5	7930556	7940556	chr5	7070821	7080821
chr5	130891160	130901160	chr5	129811135	129821135
chr5	46870130	46880130	chr5	46079001	46089001
chr5	33361876	33371876	chr5	32478466	32488466
chr5	124379932	124389932	chr5	123458866	123468866
chr5	31941064	31951064	chr5	31050254	31060254
chr5	94697748	94707748	chr5	94130659	94140659
chr5	94769395	94779395	chr5	94149767	94159767
chr5	157319236	157329236	chr5	156189289	156199289
chr5	14559805	14569805	chr5	14309094	14319094
chr5	41729231	41739231	chr5	41271125	41281125
chr5	141460142	141470142	chr5	141280479	141290479
chr5	76959882	76969882	chr5	76939374	76949374
chr5	150099657	150109657	chr5	149839362	149849362
chr5	26830035	26840035	chr5	25880524	25890524
chr5	63678891	63688891	chr5	62018282	62028282
chr5	148888982	148898982	chr5	148681182	148691182
chr5	63299806	63309806	chr5	62660158	62670158
chr5	108788147	108798147	chr5	107929582	107939582
chr5	82381118	82391118	chr5	82251473	82261473
chr5	122679612	122689612	chr5	122340122	122350122
chr5	133790663	133800663	chr5	133090125	133100125
chr5	36860274	36870274	chr5	36809170	36819170
chr5	43480125	43490125	chr5	43369260	43379260
chr5	146600404	146610404	chr5	146470026	146480026
chr5	134950291	134960291	chr5	134930355	134940355
chr5	16118820	16128820	chr5	15698641	15708641
chr5	129018724	129028724	chr5	128159910	128169910
chr5	147979463	147989463	chr5	147818692	147828692
chr5	157320898	157330898	chr5	156011254	156021254
chr5	98230749	98240749	chr5	96869032	96879032
chr5	86180481	86190481	chr5	85499574	85509574
chr5	159410398	159420398	chr5	159091141	159101141
chr5	60119676	60129676	chr5	59817800	59827800
chr5	125309452	125319452	chr5	123687858	123697858
chr5	40609837	40619837	chr5	40508552	40518552
chr5	70520308	70530308	chr5	69569617	69579617
chr5	72300512	72310512	chr5	71390348	71400348
chr5	143439138	143449138	chr5	143091357	143101357
chr5	138510854	138520854	chr5	138429132	138439132
chr5	172349992	172359992	chr5	172200471	172210471
chr5	141978516	141988516	chr5	141800715	141810715
chr5	4589144	4599144	chr5	3770163	3780163
chr5	41510939	41520939	chr5	41230768	41240768
chr5	34359787	34369787	chr5	33469675	33479675
chr5	163781196	163791196	chr5	162469608	162479608
chr5	33331001	33341001	chr5	32261662	32271662
chr5	27850370	27860370	chr5	26919824	26929824
chr5	82780298	82790298	chr5	82229008	82239008
chr5	159410430	159420430	chr5	158400148	158410148
chr5	60979010	60989010	chr5	60409895	60419895
chr5	159379104	159389104	chr5	158110468	158120468
chr5	4839588	4849588	chr5	3740323	3750323
chr5	139269897	139279897	chr5	139150110	139160110
chr5	130880966	130890966	chr5	129751196	129761196
chr5	74599190	74609190	chr5	73540419	73550419
chr5	19580327	19590327	chr5	18747559	18757559
chr5	18586769	18596769	chr5	17539092	17549092
chr5	46760099	46770099	chr5	46060806	46070806
chr5	59450031	59460031	chr5	59400976	59410976
chr5	45630211	45640211	chr5	45359291	45369291
chr5	38121052	38131052	chr5	37790788	37800788
chr5	180049923	180059923	chr5	179759099	179769099
chr5	141829313	141839313	chr5	141730823	141740823
chr5	146579441	146589441	chr5	146429582	146439582
chr5	139970935	139980935	chr5	139781391	139791391
chr5	154151218	154161218	chr5	152729399	152739399
chr5	146369462	146379462	chr5	146299683	146309683
chr5	61441248	61451248	chr5	60319921	60329921
chr5	139380269	139390269	chr5	139370951	139380951
chr5	5638685	5648685	chr5	5018299	5028299
chr5	16408218	16418218	chr5	15730009	15740009
chr5	10628721	10638721	chr5	10620337	10630337
chr5	63259571	63269571	chr5	62061705	62071705
chr5	176350765	176360765	chr5	176250051	176260051
chr5	149950964	149960964	chr5	149850289	149860289
chr5	47170726	47180726	chr5	45889792	45899792
chr5	125310501	125320501	chr5	123610590	123620590
chr5	110829825	110839825	chr5	110689777	110699777
chr5	108819997	108829997	chr5	107948139	107958139
chr5	139240982	139250982	chr5	138619714	138629714
chr5	138139186	138149186	chr5	138040401	138050401
chr5	4708196	4718196	chr5	3531069	3541069
chr5	47039188	47049188	chr5	46341329	46351329
chr5	173500983	173510983	chr5	173290538	173300538
chr5	21900432	21910432	chr5	21607422	21617422
chr5	61531819	61541819	chr5	60421735	60431735
chr5	150400061	150410061	chr5	150359900	150369900
chr5	110801060	110811060	chr5	110671011	110681011
chr5	42629944	42639944	chr5	42580238	42590238
chr5	31890537	31900537	chr5	30580628	30590628
chr5	26899606	26909606	chr5	26271033	26281033
chr5	177269814	177279814	chr5	177229757	177239757
chr5	159090114	159100114	chr5	158449782	158459782
chr5	60139830	60149830	chr5	59800182	59810182
chr5	31508875	31518875	chr5	30559735	30569735
chr5	168999380	169009380	chr5	168770769	168780769
chr5	174949750	174959750	chr5	174789989	174799989
chr5	5550396	5560396	chr5	5271225	5281225
chr5	37270103	37280103	chr5	36939013	36949013
chr5	139479434	139489434	chr5	139440121	139450121
chr5	167557776	167567776	chr5	166162031	166172031
chr5	77571367	77581367	chr5	77240552	77250552
chr5	157109596	157119596	chr5	156289661	156299661
chr5	132299867	132309867	chr5	132010010	132020010
chr5	42220538	42230538	chr5	42080763	42090763
chr5	175859954	175869954	chr5	175599136	175609136
chr5	33309166	33319166	chr5	32261954	32271954
chr5	125782199	125792199	chr5	124269690	124279690
chr5	133909876	133919876	chr5	132999299	133009299
chr5	167458893	167468893	chr5	166599877	166609877
chr5	31949344	31959344	chr5	30529457	30539457
chr5	125660674	125670674	chr5	124481337	124491337
chr5	169779883	169789883	chr5	169490429	169500429
chr5	118249424	118259424	chr5	117270976	117280976
chr5	69188927	69198927	chr5	68600466	68610466
chr5	26649249	26659249	chr5	25470152	25480152
chr5	19039785	19049785	chr5	18750087	18760087
chr5	146520256	146530256	chr5	146460445	146470445
chr5	34348295	34358295	chr5	33829804	33839804
chr5	69259525	69269525	chr5	68428686	68438686
chr5	130919703	130929703	chr5	130011038	130021038
chr5	34298748	34308748	chr5	33479558	33489558
chr5	69249590	69259590	chr5	68350361	68360361
chr5	52129378	52139378	chr5	52099777	52109777
chr5	48629774	48639774	chr5	48370454	48380454
chr5	82369729	82379729	chr5	82229597	82239597
chr5	135499046	135509046	chr5	135491825	135501825
chr5	63769144	63779144	chr5	62670985	62680985
chr5	144029091	144039091	chr5	143029344	143039344
chr5	58240398	58250398	chr5	57869350	57879350
chr5	139099185	139109185	chr5	138590267	138600267
chr5	168040918	168050918	chr5	167529446	167539446
chr5	17520612	17530612	chr5	17179433	17189433
chr5	138920015	138930015	chr5	138818920	138828920
chr5	122879647	122889647	chr5	122470017	122480017
chr5	160290355	160300355	chr5	159680370	159690370
chr5	125019822	125029822	chr5	123840177	123850177
chr5	63738751	63748751	chr5	62640140	62650140
chr5	41517738	41527738	chr5	41229512	41239512
chr5	46700743	46710743	chr5	46080169	46090169
chr5	21408553	21418553	chr5	20610014	20620014
chr5	154208637	154218637	chr5	153540900	153550900
chr5	34330000	34340000	chr5	33499165	33509165
chr5	79351332	79361332	chr5	78749670	78759670
chr5	154158380	154168380	chr5	152938963	152948963
chr5	82739029	82749029	chr5	82189751	82199751
chr5	47090327	47100327	chr5	45641273	45651273
chr5	74499721	74509721	chr5	73509132	73519132
chr5	24360328	24370328	chr5	24170325	24180325
chr5	34268791	34278791	chr5	33418357	33428357
chr5	139269734	139279734	chr5	139069578	139079578
chr5	142570318	142580318	chr5	142420273	142430273
chr5	61458897	61468897	chr5	60341125	60351125
chr5	13178981	13188981	chr5	12559386	12569386
chr5	13150904	13160904	chr5	12441691	12451691
chr5	70499434	70509434	chr5	69310261	69320261
chr5	4690075	4700075	chr5	3719999	3729999
chr5	69229643	69239643	chr5	68340929	68350929
chr5	160179454	160189454	chr5	159809483	159819483
chr5	46021091	46031091	chr5	45860258	45870258
chr5	115650805	115660805	chr5	115230157	115240157
chr5	40818663	40828663	chr5	40509646	40519646
chr5	70529134	70539134	chr5	69318751	69328751
chr5	133881151	133891151	chr5	133181268	133191268
chr5	51050912	51060912	chr5	50619246	50629246
chr5	97641711	97651711	chr5	96818467	96828467
chr5	141900066	141910066	chr5	141789475	141799475
chr5	35619527	35629527	chr5	35459016	35469016
chr5	174763337	174773337	chr5	174250050	174260050
chr5	167459155	167469155	chr5	166300686	166310686
chr5	178590090	178600090	chr5	178542369	178552369
chr5	35570216	35580216	chr5	35429834	35439834
chr5	163800281	163810281	chr5	162469934	162479934
chr5	31699988	31709988	chr5	30680123	30690123
chr5	13209297	13219297	chr5	12361619	12371619
chr5	55419028	55429028	chr5	55399255	55409255
chr5	107570434	107580434	chr5	107320031	107330031
chr5	144209551	144219551	chr5	143080724	143090724
chr5	139260900	139270900	chr5	138649041	138659041
chr5	111690946	111700946	chr5	111320407	111330407
chr5	41970336	41980336	chr5	41101236	41111236
chr5	46948045	46958045	chr5	45588569	45598569
chr5	125030642	125040642	chr5	123551267	123561267
chr5	97740984	97750984	chr5	96900787	96910787
chr5	35589689	35599689	chr5	35460317	35470317
chr5	92628751	92638751	chr5	91588587	91598587
chr5	153279524	153289524	chr5	152770827	152780827
chr5	61489726	61499726	chr5	60270915	60280915
chr5	31819684	31829684	chr5	30640208	30650208
chr5	139479470	139489470	chr5	139471103	139481103
chr5	141569880	141579880	chr5	141260700	141270700
chr5	180720969	180730969	chr5	180589684	180599684
chr5	94910966	94920966	chr5	94080584	94090584
chr5	34859988	34869988	chr5	34580971	34590971
chr5	171660269	171670269	chr5	171521005	171531005
chr5	108710149	108720149	chr5	107910473	107920473
chr5	5560315	5570315	chr5	5088998	5098998
chr5	167479145	167489145	chr5	166349494	166359494
chr5	142629351	142639351	chr5	142380467	142390467
chr5	122239856	122249856	chr5	122031369	122041369
chr5	34230526	34240526	chr5	33551890	33561890
chr5	81550312	81560312	chr5	80878670	80888670
chr5	140529307	140539307	chr5	140450350	140460350
chr5	60041041	60051041	chr5	59810315	59820315
chr5	125669330	125679330	chr5	124460821	124470821
chr5	19050810	19060810	chr5	18700942	18710942
chr5	139528943	139538943	chr5	139409690	139419690
chr5	154041063	154051063	chr5	152758507	152768507
chr5	165711426	165721426	chr5	163970680	163980680
chr5	14560079	14570079	chr5	14279141	14289141
chr5	150480005	150490005	chr5	150320275	150330275
chr5	141040071	141050071	chr5	140918296	140928296
chr5	179089995	179099995	chr5	178909276	178919276
chr5	175388909	175398909	chr5	175039947	175049947
chr5	160709788	160719788	chr5	160360658	160370658
chr5	76110430	76120430	chr5	75461030	75471030
chr5	141399713	141409713	chr5	141289347	141299347
chr5	94840044	94850044	chr5	93970688	93980688
chr5	136070058	136080058	chr5	135849718	135859718
chr5	24309900	24319900	chr5	24219644	24229644
chr5	138300818	138310818	chr5	138168962	138178962
chr5	33280259	33290259	chr5	32148129	32158129
chr5	52099403	52109403	chr5	52079355	52089355
chr5	133881675	133891675	chr5	133201817	133211817
chr5	80620378	80630378	chr5	80290067	80300067
chr5	73430101	73440101	chr5	73410999	73420999
chr5	121770402	121780402	chr5	121219201	121229201
chr5	28249968	28259968	chr5	27010029	27020029
chr5	4319671	4329671	chr5	2988723	2998723
chr5	154979283	154989283	chr5	154909981	154919981
chr5	100938938	100948938	chr5	100061428	100071428
chr5	115110196	115120196	chr5	114920514	114930514
chr5	54680142	54690142	chr5	53931784	53941784
chr5	181670642	181680642	chr5	181440727	181450727
chr5	42629224	42639224	chr5	42620956	42630956
chr5	163180626	163190626	chr5	162608106	162618106
chr5	98200800	98210800	chr5	96840997	96850997
chr5	120260251	120270251	chr5	119859463	119869463
chr5	34199981	34209981	chr5	33499392	33509392
chr5	10690203	10700203	chr5	10548980	10558980
chr5	47041273	47051273	chr5	45479840	45489840
chr5	98251349	98261349	chr5	97181078	97191078
chr5	61170163	61180163	chr5	60558788	60568788
chr5	181111473	181121473	chr5	180940427	180950427
chr5	27868407	27878407	chr5	27008614	27018614
chr5	140769365	140779365	chr5	140760767	140770767
chr5	128630386	128640386	chr5	128090396	128100396
chr5	153518198	153528198	chr5	152869328	152879328
chr5	60800416	60810416	chr5	60420196	60430196
chr5	33079498	33089498	chr5	32139927	32149927
chr5	72069139	72079139	chr5	71428910	71438910
chr5	125199849	125209849	chr5	123600427	123610427
chr5	51641740	51651740	chr5	51350072	51360072
chr5	115931207	115941207	chr5	115720321	115730321
chr5	125781678	125791678	chr5	124571618	124581618
chr5	19608427	19618427	chr5	18759973	18769973
chr5	74300655	74310655	chr5	73568913	73578913
chr5	167470283	167480283	chr5	166098305	166108305
chr5	82738614	82748614	chr5	82229203	82239203
chr5	63740004	63750004	chr5	62729878	62739878
chr5	108649205	108659205	chr5	108099490	108109490
chr5	158999928	159009928	chr5	158610849	158620849
chr5	124622157	124632157	chr5	123470289	123480289
chr5	69259034	69269034	chr5	68401774	68411774
chr5	139240274	139250274	chr5	139170272	139180272
chr5	150060310	150070310	chr5	149820610	149830610
chr5	119180523	119190523	chr5	118682158	118692158
chr5	154610527	154620527	chr5	154319740	154329740
chr5	176180776	176190776	chr5	175628856	175638856
chr5	163771020	163781020	chr5	162380403	162390403
chr5	89661067	89671067	chr5	88328470	88338470
chr5	95489265	95499265	chr5	94660656	94670656
chr5	31861675	31871675	chr5	30541124	30551124
chr5	149440633	149450633	chr5	149349844	149359844
chr5	26898888	26908888	chr5	26549438	26559438
chr5	163809350	163819350	chr5	162800229	162810229
chr5	59210548	59220548	chr5	59029053	59039053
chr5	139160320	139170320	chr5	138651551	138661551
chr5	57269669	57279669	chr5	55690105	55700105
chr5	150850370	150860370	chr5	150741256	150751256
chr5	24731148	24741148	chr5	24519340	24529340
chr5	41978782	41988782	chr5	40746833	40756833
chr5	142030148	142040148	chr5	141730474	141740474
chr5	169030275	169040275	chr5	169000311	169010311
chr5	72210289	72220289	chr5	71469633	71479633
chr5	170620718	170630718	chr5	170281331	170291331
chr5	80629566	80639566	chr5	80329096	80339096
chr5	89721193	89731193	chr5	88599292	88609292
chr5	31940897	31950897	chr5	31749429	31759429
chr5	82360284	82370284	chr5	82229485	82239485
chr5	160059429	160069429	chr5	159870116	159880116
chr5	146148483	146158483	chr5	146059868	146069868
chr5	69251243	69261243	chr5	68419363	68429363
chr5	7960476	7970476	chr5	6999567	7009567
chr5	123110485	123120485	chr5	122940648	122950648
chr5	32949849	32959849	chr5	32221103	32231103
chr5	139099304	139109304	chr5	138620985	138630985
chr5	78570142	78580142	chr5	78420366	78430366
chr5	163780397	163790397	chr5	162849960	162859960
chr5	153979578	153989578	chr5	152748993	152758993
chr5	129770286	129780286	chr5	129689902	129699902
chr5	139970250	139980250	chr5	139899609	139909609
chr5	7999952	8009952	chr5	7120831	7130831
chr5	24099613	24109613	chr5	22661285	22671285
chr5	21938805	21948805	chr5	20628971	20638971
chr5	46939919	46949919	chr5	46060300	46070300
chr5	135790978	135800978	chr5	135500531	135510531
chr5	105589702	105599702	chr5	104750747	104760747
chr5	63690409	63700409	chr5	62679039	62689039
chr5	152542024	152552024	chr5	152062200	152072200
chr5	69170798	69180798	chr5	68490075	68500075
chr5	146209409	146219409	chr5	145830274	145840274
chr5	94820201	94830201	chr5	94071348	94081348
chr5	146429477	146439477	chr5	146390304	146400304
chr5	34819737	34829737	chr5	34539176	34549176
chr5	86110046	86120046	chr5	85530983	85540983
chr5	21609399	21619399	chr5	20630854	20640854
chr5	168539974	168549974	chr5	168209699	168219699
chr5	59280487	59290487	chr5	58917649	58927649
chr5	31669106	31679106	chr5	29971453	29981453
chr5	153688784	153698784	chr5	152788302	152798302
chr5	44110219	44120219	chr5	43799928	43809928
chr5	87577557	87587557	chr5	86261552	86271552
chr5	32979386	32989386	chr5	32100531	32110531
chr5	157740009	157750009	chr5	157610050	157620050
chr5	2091069	2101069	chr5	1819048	1829048
chr5	174920829	174930829	chr5	174049620	174059620
chr5	10451751	10461751	chr5	9979892	9989892
chr5	170959907	170969907	chr5	170638208	170648208
chr5	155170021	155180021	chr5	155059430	155069430
chr5	163180345	163190345	chr5	162600656	162610656
chr5	159450604	159460604	chr5	159049507	159059507
chr5	174269205	174279205	chr5	174261219	174271219
chr5	171920191	171930191	chr5	171911252	171921252
chr5	61210662	61220662	chr5	60388109	60398109
chr5	14540519	14550519	chr5	14390457	14400457
chr5	141039942	141049942	chr5	140990557	141000557
chr5	33259716	33269716	chr5	32089819	32099819
chr5	157720762	157730762	chr5	157659680	157669680
chr5	94829816	94839816	chr5	93840070	93850070
chr5	97577972	97587972	chr5	96940733	96950733
chr5	47099866	47109866	chr5	46180469	46190469
chr5	7979473	7989473	chr5	6979554	6989554
chr5	8369456	8379456	chr5	8129639	8139639
chr5	151049860	151059860	chr5	151000385	151010385
chr5	76008280	76018280	chr5	75448939	75458939
chr5	168859036	168869036	chr5	168800594	168810594
chr5	49230874	49240874	chr5	48881642	48891642
chr5	134472781	134482781	chr5	134410309	134420309
chr5	59680624	59690624	chr5	59489792	59499792
chr5	139609435	139619435	chr5	139580368	139590368
chr5	69100602	69110602	chr5	68611863	68621863
chr5	141059665	141069665	chr5	140929017	140939017
chr5	141590261	141600261	chr5	141470794	141480794
chr5	14529870	14539870	chr5	14490081	14500081
chr5	144030414	144040414	chr5	143000122	143010122
chr5	141300772	141310772	chr5	141210802	141220802
chr5	54669382	54679382	chr5	54429665	54439665
chr5	134789913	134799913	chr5	134639423	134649423
chr5	47110368	47120368	chr5	46171288	46181288
chr5	69319039	69329039	chr5	68382482	68392482
chr5	8001110	8011110	chr5	7200635	7210635
chr5	8790187	8800187	chr5	8129656	8139656
chr5	33331484	33341484	chr5	32299573	32309573
chr5	17430140	17440140	chr5	17219763	17229763
chr5	57260696	57270696	chr5	56039081	56049081
chr5	46860596	46870596	chr5	46079020	46089020
chr5	152528562	152538562	chr5	152051209	152061209
chr5	111620170	111630170	chr5	111180270	111190270
chr5	7990517	8000517	chr5	7120035	7130035
chr5	21901748	21911748	chr5	20628408	20638408
chr5	73329349	73339349	chr5	72591271	72601271
chr5	47069225	47079225	chr5	46037797	46047797
chr5	118159891	118169891	chr5	117209482	117219482
chr5	143937967	143947967	chr5	143029741	143039741
chr5	146509510	146519510	chr5	146500403	146510403
chr5	75830605	75840605	chr5	75399343	75409343
chr5	138350422	138360422	chr5	138169719	138179719
chr5	179119124	179129124	chr5	178780021	178790021
chr5	115160001	115170001	chr5	114930287	114940287
chr5	13740892	13750892	chr5	13241355	13251355
chr5	104390214	104400214	chr5	103060417	103070417
chr5	108970457	108980457	chr5	107882247	107892247
chr5	87387934	87397934	chr5	86258009	86268009
chr5	112319799	112329799	chr5	112099648	112109648
chr5	139169935	139179935	chr5	138731173	138741173
chr5	154028166	154038166	chr5	152640781	152650781
chr5	47000019	47010019	chr5	45789071	45799071
chr5	159099423	159109423	chr5	158481720	158491720
chr5	47176986	47186986	chr5	45849329	45859329
chr5	8339541	8349541	chr5	8120978	8130978
chr5	82730273	82740273	chr5	82459691	82469691
chr5	82729722	82739722	chr5	82200597	82210597
chr5	7991721	8001721	chr5	6920178	6930178
chr5	97720031	97730031	chr5	96510673	96520673
chr5	61498247	61508247	chr5	60360553	60370553
chr5	108699721	108709721	chr5	107918786	107928786
chr5	14540405	14550405	chr5	14450264	14460264
chr5	16281491	16291491	chr5	15428710	15438710
chr5	121749367	121759367	chr5	120990718	121000718
chr5	31410091	31420091	chr5	30608909	30618909
chr5	108730463	108740463	chr5	107960533	107970533
chr5	33271468	33281468	chr5	32181775	32191775
chr5	31781170	31791170	chr5	30788665	30798665
chr5	173220492	173230492	chr5	173070575	173080575
chr5	146619628	146629628	chr5	146610519	146620519
chr5	163771927	163781927	chr5	162339811	162349811
chr5	81578901	81588901	chr5	80850853	80860853
chr5	46038084	46048084	chr5	45579664	45589664
chr5	97740837	97750837	chr5	96938986	96948986
chr5	128808700	128818700	chr5	127708836	127718836
chr5	33339984	33349984	chr5	32419093	32429093
chr5	5529959	5539959	chr5	5299283	5309283
chr5	125110796	125120796	chr5	123438005	123448005
chr5	98210838	98220838	chr5	96920326	96930326
chr5	86410953	86420953	chr5	85539662	85549662
chr5	96489632	96499632	chr5	96300042	96310042
chr5	83880545	83890545	chr5	82980713	82990713
chr5	89530478	89540478	chr5	88360890	88370890
chr5	138999551	139009551	chr5	138600683	138610683
chr5	70400592	70410592	chr5	69780108	69790108
chr5	146659989	146669989	chr5	146610355	146620355
chr5	139130795	139140795	chr5	139039526	139049526
chr5	155160096	155170096	chr5	154898831	154908831
chr5	167549938	167559938	chr5	166109750	166119750
chr5	171969017	171979017	chr5	171960567	171970567
chr5	145299596	145309596	chr5	144391145	144401145
chr5	37289869	37299869	chr5	36939982	36949982
chr5	33078447	33088447	chr5	32120855	32130855
chr5	117710567	117720567	chr5	117281206	117291206
chr5	34228720	34238720	chr5	33420727	33430727
chr5	119498655	119508655	chr5	119240683	119250683
chr5	150029815	150039815	chr5	149851237	149861237
chr5	154229589	154239589	chr5	152770240	152780240
chr5	149719994	149729994	chr5	149690203	149700203
chr5	128649395	128659395	chr5	128089952	128099952
chr5	33359142	33369142	chr5	32197679	32207679
chr5	34839421	34849421	chr5	34569720	34579720
chr5	128761664	128771664	chr5	128139080	128149080
chr5	139269244	139279244	chr5	139059649	139069649
chr5	145360769	145370769	chr5	144260578	144270578
chr5	131350584	131360584	chr5	130019584	130029584
chr5	27689419	27699419	chr5	26959886	26969886
chr5	70980315	70990315	chr5	70779857	70789857
chr5	140529352	140539352	chr5	140489178	140499178
chr5	43269904	43279904	chr5	43060322	43070322
chr5	42290601	42300601	chr5	42040107	42050107
chr5	53489689	53499689	chr5	52521131	52531131
chr5	139759862	139769862	chr5	139679844	139689844
chr5	124140043	124150043	chr5	123769059	123779059
chr5	141440197	141450197	chr5	141310441	141320441
chr5	42020379	42030379	chr5	41209331	41219331
chr5	69208963	69218963	chr5	68399871	68409871
chr5	17510175	17520175	chr5	17019934	17029934
chr5	153530721	153540721	chr5	152779304	152789304
chr5	139070964	139080964	chr5	138610239	138620239
chr5	172570660	172580660	chr5	171960432	171970432
chr5	34178635	34188635	chr5	33490421	33500421
chr5	157321531	157331531	chr5	155950223	155960223
chr5	34959003	34969003	chr5	34510261	34520261
chr5	31940784	31950784	chr5	30400383	30410383
chr5	165509276	165519276	chr5	164450286	164460286
chr5	71249589	71259589	chr5	71140199	71150199
chr5	55119801	55129801	chr5	54750325	54760325
chr5	49750120	49760120	chr5	49629999	49639999
chr5	149408572	149418572	chr5	149400502	149410502
chr5	35609754	35619754	chr5	35500002	35510002
chr5	51050764	51060764	chr5	50441140	50451140
chr5	163708477	163718477	chr5	162628039	162638039
chr5	153631039	153641039	chr5	152760296	152770296
chr5	48307184	48317184	chr5	48300588	48310588
chr5	27539469	27549469	chr5	26950396	26960396
chr5	44921270	44931270	chr5	44740474	44750474
chr5	176129162	176139162	chr5	175668625	175678625
chr5	41839815	41849815	chr5	41189055	41199055
chr5	69128545	69138545	chr5	68590639	68600639
chr5	60977157	60987157	chr5	60449236	60459236
chr5	56729912	56739912	chr5	56048803	56058803
chr5	61400091	61410091	chr5	60220299	60230299
chr5	110069605	110079605	chr5	109950502	109960502
chr5	40801886	40811886	chr5	40509328	40519328
chr5	177409161	177419161	chr5	177400430	177410430
chr5	58119391	58129391	chr5	57758778	57768778
chr5	110800517	110810517	chr5	110660569	110670569
chr5	60879234	60889234	chr5	60520100	60530100
chr5	16311460	16321460	chr5	15720987	15730987
chr5	20529463	20539463	chr5	20309818	20319818
chr5	155901114	155911114	chr5	155259486	155269486
chr5	130699126	130709126	chr5	129878710	129888710
chr5	98238254	98248254	chr5	96510956	96520956
chr5	77871342	77881342	chr5	77620428	77630428
chr5	70500215	70510215	chr5	69520194	69530194
chr5	43469688	43479688	chr5	43350462	43360462
chr5	45958222	45968222	chr5	45328461	45338461
chr5	8040890	8050890	chr5	6950817	6960817
chr5	173180293	173190293	chr5	173050371	173060371
chr5	141850251	141860251	chr5	141779695	141789695
chr5	160292226	160302226	chr5	159910846	159920846
chr5	60939355	60949355	chr5	60419199	60429199
chr5	72338126	72348126	chr5	71440093	71450093
chr5	139021282	139031282	chr5	138609976	138619976
chr5	70500441	70510441	chr5	69649388	69659388
chr5	114019724	114029724	chr5	113548211	113558211
chr5	63270644	63280644	chr5	62689484	62699484
chr5	20530269	20540269	chr5	20120516	20130516
chr5	21860901	21870901	chr5	20750100	20760100
chr5	48050409	48060409	chr5	47650351	47660351
chr5	34941284	34951284	chr5	34479555	34489555
chr5	81530616	81540616	chr5	81121438	81131438
chr5	4449888	4459888	chr5	3930071	3940071
chr5	42419417	42429417	chr5	42358973	42368973
chr5	33269961	33279961	chr5	32140140	32150140
chr5	176140988	176150988	chr5	175609510	175619510
chr5	44028463	44038463	chr5	43820226	43830226
chr5	72210188	72220188	chr5	71390342	71400342
chr5	48369976	48379976	chr5	48360972	48370972
chr5	34340471	34350471	chr5	33549575	33559575
chr5	34349891	34359891	chr5	33448937	33458937
chr5	130579417	130589417	chr5	130011013	130021013
chr5	163639601	163649601	chr5	162608732	162618732
chr5	77008851	77018851	chr5	77000789	77010789
chr5	103549977	103559977	chr5	103200638	103210638
chr5	154431464	154441464	chr5	154319880	154329880
chr5	14480456	14490456	chr5	14429800	14439800
chr5	42570173	42580173	chr5	42479736	42489736
chr5	177269558	177279558	chr5	177190854	177200854
chr5	98239266	98249266	chr5	96950530	96960530
chr5	151110788	151120788	chr5	151049708	151059708
chr5	140319592	140329592	chr5	140280799	140290799
chr5	106571186	106581186	chr5	104730804	104740804
chr5	75830092	75840092	chr5	75560218	75570218
chr5	176081034	176091034	chr5	175580445	175590445
chr5	17491057	17501057	chr5	17019800	17029800
chr5	141340001	141350001	chr5	141300397	141310397
chr5	49669142	49679142	chr5	49650142	49660142
chr5	92610685	92620685	chr5	91717779	91727779
chr5	134560108	134570108	chr5	134239145	134249145
chr5	113140022	113150022	chr5	112610162	112620162
chr5	39479344	39489344	chr5	39259742	39269742
chr5	28008642	28018642	chr5	26930686	26940686
chr5	141069080	141079080	chr5	140990802	141000802
chr5	2839902	2849902	chr5	2339859	2349859
chr5	165690287	165700287	chr5	164459659	164469659
chr5	15240367	15250367	chr5	15039299	15049299
chr5	55989137	55999137	chr5	55731887	55741887
chr5	157108766	157118766	chr5	156169415	156179415
chr5	89729947	89739947	chr5	88450040	88460040
chr5	26800122	26810122	chr5	25359789	25369789
chr5	168299516	168309516	chr5	166579818	166589818
chr5	5612039	5622039	chr5	5017758	5027758
chr5	97391602	97401602	chr5	96580565	96590565
chr5	19580014	19590014	chr5	19150399	19160399
chr5	26750272	26760272	chr5	25408126	25418126
chr5	167638813	167648813	chr5	166241409	166251409
chr5	31950812	31960812	chr5	30581398	30591398
chr5	59229723	59239723	chr5	59020665	59030665
chr5	79239340	79249340	chr5	78740583	78750583
chr5	154068318	154078318	chr5	152769631	152779631
chr5	74641320	74651320	chr5	73559120	73569120
chr5	26908926	26918926	chr5	25680211	25690211
chr5	31960195	31970195	chr5	30930745	30940745
chr5	175439414	175449414	chr5	175040260	175050260
chr5	53409523	53419523	chr5	52379785	52389785
chr5	85990289	86000289	chr5	85729100	85739100
chr5	174599966	174609966	chr5	174259757	174269757
chr5	74480918	74490918	chr5	73539134	73549134
chr5	124921387	124931387	chr5	123549500	123559500
chr5	37239490	37249490	chr5	36939961	36949961
chr5	92618544	92628544	chr5	92148523	92158523
chr5	159430081	159440081	chr5	158468349	158478349
chr5	35010187	35020187	chr5	34530781	34540781
chr5	27758471	27768471	chr5	26958972	26968972
chr5	21601245	21611245	chr5	20609377	20619377
chr5	69199013	69209013	chr5	68650934	68660934
chr5	142600934	142610934	chr5	142419358	142429358
chr5	125980140	125990140	chr5	124630598	124640598
chr5	139220550	139230550	chr5	139040090	139050090
chr5	20540884	20550884	chr5	19969442	19979442
chr5	134298585	134308585	chr5	134290537	134300537
chr5	140479577	140489577	chr5	140469664	140479664
chr5	125700086	125710086	chr5	124308478	124318478
chr5	169768978	169778978	chr5	169270310	169280310
chr5	114800327	114810327	chr5	114629361	114639361
chr5	32688761	32698761	chr5	32190568	32200568
chr5	102780647	102790647	chr5	102609174	102619174
chr5	74241753	74251753	chr5	73550222	73560222
chr5	160310762	160320762	chr5	159900342	159910342
chr5	21629298	21639298	chr5	20728952	20738952
chr5	74600123	74610123	chr5	73559553	73569553
chr5	124560783	124570783	chr5	123758067	123768067
chr5	9439929	9449929	chr5	8988225	8998225
chr5	167731039	167741039	chr5	166870619	166880619
chr5	45109472	45119472	chr5	45100625	45110625
chr5	163770755	163780755	chr5	162589755	162599755
chr5	42290019	42300019	chr5	42140584	42150584
chr5	33899079	33909079	chr5	33839636	33849636
chr5	118301412	118311412	chr5	117299917	117309917
chr5	17459312	17469312	chr5	17129728	17139728
chr5	33368540	33378540	chr5	32180212	32190212
chr5	142719218	142729218	chr5	142150184	142160184
chr5	80679821	80689821	chr5	80369758	80379758
chr5	44239922	44249922	chr5	44149869	44159869
chr5	130901184	130911184	chr5	129778826	129788826
chr5	128739682	128749682	chr5	128079022	128089022
chr5	37269508	37279508	chr5	36980256	36990256
chr5	47140043	47150043	chr5	45869197	45879197
chr5	98268339	98278339	chr5	97209076	97219076
chr5	40808976	40818976	chr5	40587547	40597547
chr5	70452020	70462020	chr5	69450937	69460937
chr5	154140304	154150304	chr5	153689888	153699888
chr5	63630546	63640546	chr5	62358862	62368862
chr5	126158920	126168920	chr5	124758887	124768887
chr5	44111215	44121215	chr5	43869680	43879680
chr5	137430377	137440377	chr5	136189788	136199788
chr5	12261309	12271309	chr5	11340593	11350593
chr5	70500005	70510005	chr5	69268299	69278299
chr5	121759651	121769651	chr5	120508737	120518737
chr5	81409864	81419864	chr5	80970285	80980285
chr5	129002606	129012606	chr5	128098864	128108864
chr5	116590777	116600777	chr5	116199501	116209501
chr5	13201492	13211492	chr5	12399358	12409358
chr5	113070885	113080885	chr5	112541263	112551263
chr5	92651254	92661254	chr5	91669902	91679902
chr5	125149507	125159507	chr5	123519643	123529643
chr5	32580297	32590297	chr5	32198484	32208484
chr5	138118582	138128582	chr5	138041581	138051581
chr5	83800132	83810132	chr5	83079275	83089275
chr5	138389906	138399906	chr5	138380971	138390971
chr5	63710204	63720204	chr5	62631477	62641477
chr5	132379143	132389143	chr5	132370041	132380041
chr5	7961112	7971112	chr5	7369934	7379934
chr5	149750204	149760204	chr5	149590247	149600247
chr5	53109739	53119739	chr5	52790640	52800640
chr5	125491758	125501758	chr5	124391737	124401737
chr5	150859517	150869517	chr5	150768984	150778984
chr5	133219166	133229166	chr5	133040239	133050239
chr5	31709523	31719523	chr5	30678480	30688480
chr5	174548626	174558626	chr5	174288734	174298734
chr5	177813292	177823292	chr5	177798589	177808589
chr5	33309938	33319938	chr5	32540612	32550612
chr5	143779288	143789288	chr5	143060143	143070143
chr5	151319716	151329716	chr5	151240653	151250653
chr5	43310575	43320575	chr5	43100034	43110034
chr5	159459615	159469615	chr5	158091869	158101869
chr5	141360722	141370722	chr5	141270103	141280103
chr5	137809167	137819167	chr5	137640700	137650700
chr5	175879442	175889442	chr5	175619528	175629528
chr5	118312224	118322224	chr5	117090519	117100519
chr5	31949848	31959848	chr5	30728117	30738117
chr5	74410981	74420981	chr5	73509610	73519610
chr5	150530151	150540151	chr5	150479719	150489719
chr5	159160252	159170252	chr5	158481602	158491602
chr5	74489311	74499311	chr5	73490291	73500291
chr5	27870486	27880486	chr5	27100164	27110164
chr5	168710083	168720083	chr5	168611032	168621032
chr5	76761203	76771203	chr5	76059333	76069333
chr5	46870240	46880240	chr5	46060330	46070330
chr5	153980210	153990210	chr5	152759142	152769142
chr5	178129777	178139777	chr5	178031006	178041006
chr5	98459493	98469493	chr5	98379720	98389720
chr5	157118437	157128437	chr5	156019825	156029825
chr5	128080774	128090774	chr5	127423152	127433152
chr5	155570276	155580276	chr5	155399703	155409703
chr5	98760235	98770235	chr5	98530540	98540540
chr5	174979008	174989008	chr5	174659966	174669966
chr5	154650951	154660951	chr5	154220511	154230511
chr5	142709536	142719536	chr5	142300952	142310952
chr5	100980964	100990964	chr5	99789475	99799475
chr5	157728885	157738885	chr5	157670265	157680265
chr5	179100532	179110532	chr5	178710200	178720200
chr5	83590144	83600144	chr5	83079237	83089237
chr5	61281691	61291691	chr5	60371534	60381534
chr5	87669925	87679925	chr5	86490130	86500130
chr5	159431689	159441689	chr5	158508542	158518542
chr5	82711366	82721366	chr5	82479984	82489984
chr5	179079518	179089518	chr5	178910093	178920093
chr5	41109734	41119734	chr5	40941133	40951133
chr5	61240860	61250860	chr5	60198468	60208468
chr5	44668623	44678623	chr5	44640141	44650141
chr5	179110681	179120681	chr5	178720044	178730044
chr5	57082341	57092341	chr5	55700119	55710119
chr5	124621043	124631043	chr5	123531528	123541528
chr5	125347573	125357573	chr5	123619340	123629340
chr5	159419255	159429255	chr5	158508073	158518073
chr5	154810030	154820030	chr5	154770094	154780094
chr5	139220761	139230761	chr5	139070417	139080417
chr5	33320086	33330086	chr5	32300617	32310617
chr5	176350728	176360728	chr5	176240033	176250033
chr5	46810561	46820561	chr5	46079234	46089234
chr5	167720620	167730620	chr5	166439810	166449810
chr5	7930127	7940127	chr5	6920066	6930066
chr5	176320166	176330166	chr5	176199783	176209783
chr5	131950236	131960236	chr5	131909919	131919919
chr5	35019999	35029999	chr5	34598163	34608163
chr5	53499364	53509364	chr5	52630665	52640665
chr5	150019895	150029895	chr5	149929892	149939892
chr5	70470078	70480078	chr5	69569113	69579113
chr5	144029542	144039542	chr5	142979785	142989785
chr5	39560399	39570399	chr5	39209188	39219188
chr5	17109676	17119676	chr5	17040051	17050051
chr5	127309868	127319868	chr5	127169861	127179861
chr5	159450564	159460564	chr5	159080798	159090798
chr5	160719905	160729905	chr5	160499725	160509725
chr5	94009205	94019205	chr5	92671191	92681191
chr5	121760911	121770911	chr5	120610002	120620002
chr5	145529455	145539455	chr5	144257954	144267954
chr5	47039422	47049422	chr5	46089307	46099307
chr5	87360143	87370143	chr5	86630851	86640851
chr5	47199625	47209625	chr5	46100766	46110766
chr5	70389027	70399027	chr5	69378816	69388816
chr5	27840490	27850490	chr5	27509514	27519514
chr5	130711682	130721682	chr5	129991636	130001636
chr5	155850497	155860497	chr5	155610538	155620538
chr5	26608776	26618776	chr5	25390150	25400150
chr5	48040830	48050830	chr5	47640649	47650649
chr5	154107598	154117598	chr5	152860355	152870355
chr5	176119920	176129920	chr5	175879585	175889585
chr5	19588546	19598546	chr5	18799947	18809947
chr5	21640156	21650156	chr5	20640841	20650841
chr5	3699440	3709440	chr5	2860320	2870320
chr5	131238641	131248641	chr5	131220979	131230979
chr5	172739100	172749100	chr5	172730262	172740262
chr5	53290996	53300996	chr5	52830765	52840765
chr5	141199408	141209408	chr5	141141586	141151586
chr5	131950350	131960350	chr5	131759702	131769702
chr5	144548275	144558275	chr5	144249387	144259387
chr5	157217789	157227789	chr5	156129216	156139216
chr5	180039184	180049184	chr5	179791312	179801312
chr5	172359482	172369482	chr5	172110351	172120351
chr5	74830538	74840538	chr5	74690106	74700106
chr5	76450375	76460375	chr5	76090863	76100863
chr5	59779372	59789372	chr5	59490256	59500256
chr5	53380168	53390168	chr5	52609626	52619626
chr5	146419558	146429558	chr5	146260596	146270596
chr5	179079246	179089246	chr5	178959891	178969891
chr5	121809442	121819442	chr5	120420559	120430559
chr5	172840738	172850738	chr5	172659668	172669668
chr5	152670510	152680510	chr5	152610410	152620410
chr5	163759440	163769440	chr5	163250154	163260154
chr5	82400270	82410270	chr5	82209148	82219148
chr5	61291490	61301490	chr5	60401232	60411232
chr5	27849780	27859780	chr5	26980343	26990343
chr5	69140952	69150952	chr5	68660173	68670173
chr5	33270142	33280142	chr5	32099965	32109965
chr5	33368612	33378612	chr5	32651312	32661312
chr5	130870631	130880631	chr5	129979494	129989494
chr5	180310093	180320093	chr5	180290751	180300751
chr5	160280080	160290080	chr5	159679829	159689829
chr5	33859952	33869952	chr5	33510348	33520348
chr5	125502412	125512412	chr5	123939709	123949709
chr5	6040322	6050322	chr5	5699613	5709613
chr5	85979613	85989613	chr5	85569392	85579392
chr5	135679342	135689342	chr5	135559990	135569990
chr5	139199448	139209448	chr5	139192114	139202114
chr5	176079635	176089635	chr5	175630018	175640018
chr5	169830459	169840459	chr5	169560608	169570608
chr5	72529732	72539732	chr5	72390415	72400415
chr5	163749898	163759898	chr5	162728490	162738490
chr5	93429544	93439544	chr5	92763385	92773385
chr5	26231713	26241713	chr5	25358943	25368943
chr5	33309765	33319765	chr5	32410446	32420446
chr5	57039818	57049818	chr5	56740095	56750095
chr5	108908696	108918696	chr5	107920696	107930696
chr5	59270755	59280755	chr5	58929291	58939291
chr5	58628688	58638688	chr5	58410444	58420444
chr5	27849487	27859487	chr5	27139495	27149495
chr5	74581217	74591217	chr5	73511050	73521050
chr5	101021073	101031073	chr5	99798304	99808304
chr5	60790218	60800218	chr5	60409116	60419116
chr5	97690761	97700761	chr5	96609424	96619424
chr5	9340830	9350830	chr5	8101438	8111438
chr5	113980606	113990606	chr5	113149816	113159816
chr5	4729165	4739165	chr5	4039298	4049298
chr5	46058794	46068794	chr5	45350598	45360598
chr5	35590394	35600394	chr5	35400836	35410836
chr5	69258983	69268983	chr5	68700937	68710937
chr5	139541059	139551059	chr5	139448411	139458411
chr5	137490352	137500352	chr5	137289881	137299881
chr5	165880444	165890444	chr5	164459734	164469734
chr5	61179315	61189315	chr5	60780353	60790353
chr5	55049042	55059042	chr5	54749552	54759552
chr5	153469446	153479446	chr5	152759077	152769077
chr5	125669770	125679770	chr5	123951413	123961413
chr5	63708890	63718890	chr5	61798465	61808465
chr5	30579720	30589720	chr5	29389478	29399478
chr5	69119551	69129551	chr5	68670077	68680077
chr5	150829798	150839798	chr5	150820689	150830689
chr5	21931546	21941546	chr5	20759229	20769229
chr5	31791344	31801344	chr5	30640534	30650534
chr5	41099735	41109735	chr5	40940869	40950869
chr5	139949407	139959407	chr5	139819404	139829404
chr5	14228866	14238866	chr5	12497558	12507558
chr5	171659213	171669213	chr5	171528572	171538572
chr5	39440993	39450993	chr5	39219655	39229655
chr5	116529769	116539769	chr5	116189919	116199919
chr5	160710960	160720960	chr5	160539461	160549461
chr5	129699272	129709272	chr5	129050542	129060542
chr5	161258776	161268776	chr5	160809354	160819354
chr5	177539737	177549737	chr5	177349991	177359991
chr5	6641586	6651586	chr5	5690020	5700020
chr5	57023257	57033257	chr5	56059174	56069174
chr5	73318657	73328657	chr5	72620635	72630635
chr5	53262164	53272164	chr5	52579521	52589521
chr5	125982151	125992151	chr5	124650466	124660466
chr5	41859842	41869842	chr5	41137497	41147497
chr5	104500458	104510458	chr5	103838151	103848151
chr5	125871516	125881516	chr5	124779345	124789345
chr5	13159703	13169703	chr5	12559480	12569480
chr5	115369747	115379747	chr5	115329442	115339442
chr5	18990257	19000257	chr5	18769960	18779960
chr5	177628509	177638509	chr5	177620660	177630660
chr5	47049843	47059843	chr5	46400588	46410588
chr5	114319348	114329348	chr5	113650022	113660022
chr5	98218704	98228704	chr5	96850863	96860863
chr5	150000471	150010471	chr5	149859526	149869526
chr5	9449838	9459838	chr5	8139843	8149843
chr5	26810098	26820098	chr5	25378960	25388960
chr5	139470414	139480414	chr5	139440118	139450118
chr5	42399217	42409217	chr5	42390968	42400968
chr5	104370844	104380844	chr5	103790638	103800638
chr5	125321180	125331180	chr5	123609950	123619950
chr5	72050481	72060481	chr5	71591822	71601822
chr5	5561062	5571062	chr5	5000998	5010998
chr5	31371508	31381508	chr5	30661883	30671883
chr5	123170416	123180416	chr5	122332357	122342357
chr5	160329763	160339763	chr5	159861003	159871003
chr5	139269247	139279247	chr5	139029816	139039816
chr5	111700389	111710389	chr5	110650913	110660913
chr5	157169903	157179903	chr5	155940247	155950247
chr5	168559123	168569123	chr5	168219510	168229510
chr5	58321971	58331971	chr5	57439523	57449523
chr5	151050327	151060327	chr5	150909917	150919917
chr5	138510446	138520446	chr5	138441296	138451296
chr5	147740188	147750188	chr5	146690554	146700554
chr5	129048893	129058893	chr5	128109732	128119732
chr5	167177833	167187833	chr5	166119418	166129418
chr5	116989878	116999878	chr5	116219994	116229994
chr5	45658845	45668845	chr5	45340462	45350462
chr5	173210406	173220406	chr5	173040799	173050799
chr5	69100603	69110603	chr5	68382231	68392231
chr5	85339589	85349589	chr5	85109114	85119114
chr5	146390357	146400357	chr5	146370025	146380025
chr5	61489359	61499359	chr5	60421146	60431146
chr5	42961611	42971611	chr5	42659866	42669866
chr5	50040226	50050226	chr5	49808870	49818870
chr5	139850172	139860172	chr5	139819582	139829582
chr5	126438914	126448914	chr5	126400886	126410886
chr5	63748257	63758257	chr5	62658825	62668825
chr5	38630417	38640417	chr5	38340733	38350733
chr5	181750041	181760041	chr5	181310099	181320099
chr5	34959435	34969435	chr5	34489543	34499543
chr5	154660150	154670150	chr5	154329820	154339820
chr5	168560844	168570844	chr5	167719389	167729389
chr5	168519656	168529656	chr5	167850297	167860297
chr5	164978372	164988372	chr5	163999909	164009909
chr5	19619430	19629430	chr5	18699911	18709911
chr5	139960323	139970323	chr5	139809288	139819288
chr5	140299733	140309733	chr5	140280466	140290466
chr5	14580846	14590846	chr5	14410856	14420856
chr5	10650274	10660274	chr5	10560520	10570520
chr5	81669056	81679056	chr5	80869785	80879785
chr5	125600446	125610446	chr5	124219555	124229555
chr5	27779621	27789621	chr5	26951238	26961238
chr5	177660204	177670204	chr5	177349765	177359765
chr5	69119456	69129456	chr5	68762450	68772450
chr5	152599531	152609531	chr5	152148601	152158601
chr5	26921104	26931104	chr5	25421079	25431079
chr5	159060805	159070805	chr5	158481539	158491539
chr5	74620350	74630350	chr5	73578185	73588185
chr5	98198801	98208801	chr5	97200846	97210846
chr5	19111113	19121113	chr5	18678425	18688425
chr5	174948578	174958578	chr5	174189999	174199999
chr5	35009638	35019638	chr5	34579601	34589601
chr5	61309164	61319164	chr5	60211065	60221065
chr5	74829279	74839279	chr5	73548307	73558307
chr5	35599929	35609929	chr5	35449468	35459468
chr5	155170481	155180481	chr5	154899328	154909328
chr5	151159040	151169040	chr5	151099223	151109223
chr5	19580212	19590212	chr5	19310622	19320622
chr5	117059311	117069311	chr5	116171707	116181707
chr5	154829312	154839312	chr5	154699701	154709701
chr5	94811060	94821060	chr5	94040306	94050306
chr5	181711103	181721103	chr5	181329559	181339559
chr5	70459245	70469245	chr5	69430349	69440349
chr5	23941382	23951382	chr5	23641127	23651127
chr5	74350132	74360132	chr5	73548546	73558546
chr5	32739536	32749536	chr5	32160207	32170207
chr5	127281696	127291696	chr5	126479993	126489993
chr5	26509941	26519941	chr5	25358536	25368536
chr5	4878742	4888742	chr5	3699925	3709925
chr5	59699375	59709375	chr5	59498778	59508778
chr5	87610833	87620833	chr5	86459027	86469027
chr5	52000856	52010856	chr5	51741637	51751637
chr5	98210602	98220602	chr5	96739623	96749623
chr5	21559596	21569596	chr5	20709318	20719318
chr5	159050216	159060216	chr5	158540704	158550704
chr5	6550302	6560302	chr5	5640693	5650693
chr5	31830487	31840487	chr5	30899766	30909766
chr5	118280286	118290286	chr5	117281064	117291064
chr5	53369823	53379823	chr5	52739455	52749455
chr5	125639764	125649764	chr5	123867732	123877732
chr5	181099716	181109716	chr5	180969852	180979852
chr5	163768766	163778766	chr5	162861263	162871263
chr5	28229750	28239750	chr5	28008821	28018821
chr5	119129980	119139980	chr5	118748260	118758260
chr5	23970067	23980067	chr5	22988362	22998362
chr5	140319440	140329440	chr5	140310621	140320621
chr5	61389309	61399309	chr5	60460113	60470113
chr5	125400410	125410410	chr5	123898611	123908611
chr5	8029805	8039805	chr5	7220341	7230341
chr5	126940451	126950451	chr5	126499785	126509785
chr5	87370724	87380724	chr5	86710652	86720652
chr5	106720690	106730690	chr5	105549958	105559958
chr5	63650892	63660892	chr5	62101468	62111468
chr5	61400576	61410576	chr5	60278407	60288407
chr5	154809695	154819695	chr5	154780642	154790642
chr5	83910710	83920710	chr5	82980824	82990824
chr5	136130535	136140535	chr5	135849584	135859584
chr5	98190927	98200927	chr5	96551119	96561119
chr5	47060002	47070002	chr5	46329121	46339121
chr5	13107764	13117764	chr5	12377647	12387647
chr5	130600697	130610697	chr5	130049458	130059458
chr5	63240926	63250926	chr5	62299701	62309701
chr5	131031497	131041497	chr5	129819427	129829427
chr5	84051501	84061501	chr5	82941318	82951318
chr5	179070454	179080454	chr5	178799146	178809146
chr5	33341060	33351060	chr5	32609941	32619941
chr5	128668715	128678715	chr5	128152132	128162132
chr5	70629711	70639711	chr5	70620896	70630896
chr5	96480074	96490074	chr5	96238736	96248736
chr5	173180701	173190701	chr5	173120425	173130425
chr5	125639703	125649703	chr5	123901054	123911054
chr5	141428714	141438714	chr5	141300198	141310198
chr5	148000758	148010758	chr5	147831011	147841011
chr5	174979039	174989039	chr5	174640932	174650932
chr5	41620081	41630081	chr5	41238973	41248973
chr5	26130516	26140516	chr5	25456642	25466642
chr5	10888878	10898878	chr5	10750064	10760064
chr5	114519803	114529803	chr5	113360388	113370388
chr5	115969188	115979188	chr5	115730651	115740651
chr5	83601156	83611156	chr5	83069726	83079726
chr5	47100883	47110883	chr5	45861938	45871938
chr5	114350520	114360520	chr5	113479357	113489357
chr5	23961233	23971233	chr5	23589007	23599007
chr5	47199876	47209876	chr5	45949234	45959234
chr5	155159606	155169606	chr5	155151339	155161339
chr5	168959757	168969757	chr5	168759695	168769695
chr5	69177472	69187472	chr5	68490236	68500236
chr5	13539684	13549684	chr5	12378314	12388314
chr5	141579450	141589450	chr5	141429311	141439311
chr5	126349388	126359388	chr5	126179374	126189374
chr5	34098249	34108249	chr5	33440687	33450687
chr5	26908612	26918612	chr5	26250026	26260026
chr5	160719020	160729020	chr5	160710815	160720815
chr5	125488959	125498959	chr5	124170622	124180622
chr5	74499596	74509596	chr5	73658850	73668850
chr5	10889154	10899154	chr5	10759683	10769683
chr5	31951187	31961187	chr5	30969966	30979966
chr5	168599040	168609040	chr5	167689275	167699275
chr5	16361335	16371335	chr5	15721198	15731198
chr5	167348904	167358904	chr5	166080230	166090230
chr5	6759799	6769799	chr5	5609968	5619968
chr5	147430103	147440103	chr5	146669647	146679647
chr5	47149208	47159208	chr5	45859949	45869949
chr5	104440624	104450624	chr5	102949717	102959717
chr5	46742663	46752663	chr5	46069552	46079552
chr5	139618791	139628791	chr5	139599883	139609883
chr5	57039303	57049303	chr5	56170144	56180144
chr5	18621976	18631976	chr5	18029938	18039938
chr5	38231237	38241237	chr5	37631289	37641289
chr5	97849037	97859037	chr5	96800880	96810880
chr5	125971351	125981351	chr5	124570409	124580409
chr5	121690419	121700419	chr5	120809557	120819557
chr5	105519643	105529643	chr5	104529789	104539789
chr5	36140278	36150278	chr5	35860469	35870469
chr5	96489154	96499154	chr5	96379460	96389460
chr5	141170141	141180141	chr5	140880833	140890833
chr5	84259858	84269858	chr5	83209509	83219509
chr5	179101218	179111218	chr5	178880095	178890095
chr5	133160258	133170258	chr5	133040309	133050309
chr5	110076884	110086884	chr5	109929867	109939867
chr5	105060024	105070024	chr5	103740157	103750157
chr5	157229494	157239494	chr5	156169024	156179024
chr5	118279072	118289072	chr5	116958141	116968141
chr5	79139307	79149307	chr5	78767533	78777533
chr5	142120302	142130302	chr5	142100671	142110671
chr5	157440273	157450273	chr5	156238644	156248644
chr5	38120768	38130768	chr5	37960173	37970173
chr5	157312432	157322432	chr5	155899099	155909099
chr5	163177907	163187907	chr5	162150634	162160634
chr5	80720317	80730317	chr5	80368547	80378547
chr5	34679144	34689144	chr5	34670298	34680298
chr5	33341009	33351009	chr5	32247672	32257672
chr5	177859865	177869865	chr5	177798319	177808319
chr5	97760474	97770474	chr5	96861591	96871591
chr5	163841653	163851653	chr5	162779104	162789104
chr5	81810270	81820270	chr5	81638876	81648876
chr5	6739395	6749395	chr5	6459408	6469408
chr5	87401187	87411187	chr5	86589783	86599783
chr5	171770256	171780256	chr5	171349579	171359579
chr5	69160398	69170398	chr5	68569728	68579728
chr5	37318053	37328053	chr5	36922737	36932737
chr5	55110174	55120174	chr5	54840778	54850778
chr5	19039686	19049686	chr5	18759773	18769773
chr5	118027934	118037934	chr5	116319998	116329998
chr5	150379911	150389911	chr5	150319689	150329689
chr5	80600062	80610062	chr5	80339145	80349145
chr5	53440777	53450777	chr5	52547851	52557851
chr5	26909942	26919942	chr5	26140150	26150150
chr5	35639955	35649955	chr5	35429827	35439827
chr5	117269335	117279335	chr5	116032693	116042693
chr5	125199909	125209909	chr5	123719521	123729521
chr5	174599112	174609112	chr5	174190069	174200069
chr5	47101144	47111144	chr5	46039773	46049773
chr5	152399080	152409080	chr5	152118979	152128979
chr5	115610257	115620257	chr5	115439907	115449907
chr5	159249403	159259403	chr5	158041047	158051047
chr5	160671111	160681111	chr5	160430223	160440223
chr5	61240145	61250145	chr5	60401715	60411715
chr5	33319644	33329644	chr5	32410297	32420297
chr5	32950180	32960180	chr5	32109390	32119390
chr5	3281077	3291077	chr5	2861743	2871743
chr5	141109922	141119922	chr5	140829507	140839507
chr5	175402533	175412533	chr5	173879605	173889605
chr5	63719059	63729059	chr5	62660259	62670259
chr5	53429639	53439639	chr5	52298951	52308951
chr5	26508928	26518928	chr5	25499027	25509027
chr5	3491515	3501515	chr5	2818976	2828976
chr5	57379448	57389448	chr5	57350641	57360641
chr5	165470167	165480167	chr5	164479715	164489715
chr5	145370431	145380431	chr5	144249704	144259704
chr5	63717126	63727126	chr5	62440447	62450447
chr5	10859911	10869911	chr5	10710996	10720996
chr5	9409987	9419987	chr5	8338222	8348222
chr5	31760845	31770845	chr5	30643275	30653275
chr5	53370449	53380449	chr5	52529620	52539620
chr5	116349207	116359207	chr5	116180857	116190857
chr5	78028995	78038995	chr5	77601136	77611136
chr5	164449270	164459270	chr5	163999809	164009809
chr5	128728972	128738972	chr5	127590128	127600128
chr5	85929545	85939545	chr5	85830090	85840090
chr5	154650143	154660143	chr5	154418956	154428956
chr5	58628828	58638828	chr5	58368343	58378343
chr5	50020453	50030453	chr5	49907653	49917653
chr5	70450971	70460971	chr5	69599976	69609976
chr5	111969756	111979756	chr5	111769878	111779878
chr5	160659676	160669676	chr5	160371008	160381008
chr5	149199689	149209689	chr5	149020857	149030857
chr5	176530470	176540470	chr5	176420350	176430350
chr5	123090578	123100578	chr5	122359766	122369766
chr5	167440808	167450808	chr5	166439406	166449406
chr5	141249316	141259316	chr5	141129311	141139311
chr5	138190716	138200716	chr5	138150957	138160957
chr5	96501912	96511912	chr5	96038982	96048982
chr5	31461159	31471159	chr5	30541150	30551150
chr5	142909285	142919285	chr5	142869731	142879731
chr5	145678765	145688765	chr5	144582036	144592036
chr5	150150878	150160878	chr5	150049849	150059849
chr5	81810009	81820009	chr5	80858995	80868995
chr5	154879218	154889218	chr5	154730567	154740567
chr5	69139509	69149509	chr5	68419940	68429940
chr5	177889690	177899690	chr5	177870829	177880829
chr5	61700294	61710294	chr5	61590546	61600546
chr5	77840686	77850686	chr5	77600049	77610049
chr5	167498437	167508437	chr5	166110552	166120552
chr5	74570277	74580277	chr5	73438563	73448563
chr5	168908693	168918693	chr5	168902581	168912581
chr5	31689940	31699940	chr5	30621109	30631109
chr5	111699734	111709734	chr5	111239919	111249919
chr5	108908598	108918598	chr5	108080458	108090458
chr5	123110500	123120500	chr5	122369564	122379564
chr5	141059646	141069646	chr5	141010124	141020124
chr5	171090516	171100516	chr5	170979138	170989138
chr5	118219370	118229370	chr5	117097674	117107674
chr5	168710611	168720611	chr5	168620062	168630062
chr5	53389778	53399778	chr5	52640668	52650668
chr5	108749908	108759908	chr5	107868367	107878367
chr5	16759887	16769887	chr5	16459368	16469368
chr5	10898662	10908662	chr5	10789649	10799649
chr5	35099828	35109828	chr5	35090843	35100843
chr5	160619789	160629789	chr5	160388939	160398939
chr5	172530480	172540480	chr5	172520385	172530385
chr5	20559546	20569546	chr5	19979689	19989689
chr5	19090937	19100937	chr5	18720515	18730515
chr5	126381986	126391986	chr5	124560208	124570208
chr5	87579465	87589465	chr5	86688483	86698483
chr5	121770653	121780653	chr5	120748853	120758853
chr5	139149756	139159756	chr5	138989362	138999362
chr5	148250438	148260438	chr5	148028694	148038694
chr5	163770516	163780516	chr5	162458568	162468568
chr5	121729113	121739113	chr5	120820107	120830107
chr5	157011393	157021393	chr5	155951313	155961313
chr5	74560252	74570252	chr5	73488034	73498034
chr5	140109686	140119686	chr5	140060445	140070445
chr5	46498807	46508807	chr5	46070446	46080446
chr5	168559527	168569527	chr5	168149780	168159780
chr5	139599224	139609224	chr5	139420577	139430577
chr5	74619805	74629805	chr5	73830405	73840405
chr5	75252173	75262173	chr5	75119316	75129316
chr5	81629128	81639128	chr5	80878231	80888231
chr5	7940190	7950190	chr5	7118853	7128853
chr5	157410192	157420192	chr5	156210298	156220298
chr5	157350752	157360752	chr5	156109131	156119131
chr5	21868656	21878656	chr5	20649446	20659446
chr5	79261472	79271472	chr5	78728725	78738725
chr5	52369371	52379371	chr5	52361796	52371796
chr5	55119480	55129480	chr5	54769536	54779536
chr5	143879440	143889440	chr5	142989495	142999495
chr5	132419407	132429407	chr5	132360051	132370051
chr5	69091006	69101006	chr5	68790244	68800244
chr5	138789616	138799616	chr5	138770957	138780957
chr5	81330427	81340427	chr5	80851691	80861691
chr5	125348886	125358886	chr5	123781284	123791284
chr5	152370046	152380046	chr5	152051269	152061269
chr5	172168848	172178848	chr5	171959336	171969336
chr5	128791318	128801318	chr5	128099861	128109861
chr5	38219967	38229967	chr5	37789120	37799120
chr5	139269475	139279475	chr5	138999397	139009397
chr5	110790672	110800672	chr5	110670604	110680604
chr5	108369681	108379681	chr5	108139956	108149956
chr5	70530534	70540534	chr5	69501026	69511026
chr5	34940860	34950860	chr5	34490062	34500062
chr5	33069929	33079929	chr5	32212189	32222189
chr5	138409409	138419409	chr5	138380179	138390179
chr5	97159887	97169887	chr5	96608800	96618800
chr5	160320394	160330394	chr5	159610510	159620510
chr5	117950225	117960225	chr5	116959283	116969283
chr5	138189635	138199635	chr5	138169949	138179949
chr5	26619534	26629534	chr5	25329357	25339357
chr5	134569046	134579046	chr5	134279326	134289326
chr5	140760406	140770406	chr5	140580702	140590702
chr5	4429818	4439818	chr5	3759215	3769215
chr5	119170324	119180324	chr5	118880746	118890746
chr5	69170770	69180770	chr5	68498532	68508532
chr5	125651874	125661874	chr5	124699117	124709117
chr5	177239697	177249697	chr5	177190736	177200736
chr5	179061562	179071562	chr5	178718815	178728815
chr5	86501068	86511068	chr5	85569841	85579841
chr5	135189678	135199678	chr5	135040191	135050191
chr5	144870046	144880046	chr5	144520952	144530952
chr5	177541081	177551081	chr5	177310533	177320533
chr5	31579950	31589950	chr5	30711589	30721589
chr5	18579850	18589850	chr5	18250205	18260205
chr5	131890377	131900377	chr5	131759645	131769645
chr5	139580227	139590227	chr5	139420635	139430635
chr5	143869040	143879040	chr5	143052247	143062247
chr5	164950714	164960714	chr5	164050790	164060790
chr5	21890810	21900810	chr5	21720393	21730393
chr5	21800736	21810736	chr5	20620212	20630212
chr5	164899616	164909616	chr5	164210224	164220224
chr5	124810388	124820388	chr5	123590374	123600374
chr5	70479656	70489656	chr5	69430363	69440363
chr5	138359972	138369972	chr5	138219594	138229594
chr5	177119566	177129566	chr5	177100847	177110847
chr5	41490858	41500858	chr5	41220652	41230652
chr5	160329902	160339902	chr5	159509074	159519074
chr5	161989651	161999651	chr5	161350773	161360773
chr5	126350955	126360955	chr5	125021092	125031092
chr5	41661806	41671806	chr5	41210592	41220592
chr5	14598790	14608790	chr5	14591229	14601229
chr5	167387395	167397395	chr5	166410817	166420817
chr5	153300430	153310430	chr5	152769339	152779339
chr5	142659832	142669832	chr5	142380045	142390045
chr5	157119173	157129173	chr5	156069421	156079421
chr5	140161120	140171120	chr5	140129880	140139880
chr5	147729933	147739933	chr5	147650234	147660234
chr5	103580720	103590720	chr5	103181345	103191345
chr5	70509801	70519801	chr5	69429778	69439778
chr5	31768963	31778963	chr5	30479736	30489736
chr5	48060509	48070509	chr5	47840681	47850681
chr5	74589278	74599278	chr5	73350178	73360178
chr5	81898568	81908568	chr5	81668877	81678877
chr5	63619640	63629640	chr5	62701635	62711635
chr5	50346915	50356915	chr5	49770891	49780891
chr5	177599889	177609889	chr5	177359832	177369832
chr5	74629106	74639106	chr5	73489406	73499406
chr5	41060737	41070737	chr5	40508516	40518516
chr5	31259837	31269837	chr5	30601788	30611788
chr5	153718808	153728808	chr5	152840376	152850376
chr5	59689915	59699915	chr5	59519843	59529843
chr5	82059197	82069197	chr5	81960539	81970539
chr5	31849597	31859597	chr5	30751417	30761417
chr5	150440451	150450451	chr5	150299298	150309298
chr5	53370206	53380206	chr5	52539606	52549606
chr5	57278976	57288976	chr5	56240472	56250472
chr5	124409638	124419638	chr5	123540998	123550998
chr5	80619891	80629891	chr5	80390113	80400113
chr5	84081236	84091236	chr5	83050075	83060075
chr5	14658969	14668969	chr5	14260801	14270801
chr5	74250499	74260499	chr5	73549177	73559177
chr5	171490386	171500386	chr5	171219592	171229592
chr5	138409765	138419765	chr5	138390492	138400492
chr5	157770482	157780482	chr5	157670065	157680065
chr5	104230230	104240230	chr5	103141104	103151104
chr5	59769574	59779574	chr5	59479566	59489566
chr5	23990428	24000428	chr5	23150795	23160795
chr5	125031517	125041517	chr5	123729800	123739800
chr5	131920044	131930044	chr5	131749788	131759788
chr5	120249590	120259590	chr5	119439548	119449548
chr5	75750908	75760908	chr5	75491493	75501493
chr5	32950050	32960050	chr5	32149005	32159005
chr5	7991431	8001431	chr5	7139104	7149104
chr5	142690004	142700004	chr5	142039537	142049537
chr5	150060275	150070275	chr5	149850883	149860883
chr5	176599924	176609924	chr5	176399803	176409803
chr5	34539358	34549358	chr5	34531330	34541330
chr5	34061827	34071827	chr5	33440260	33450260
chr5	145060711	145070711	chr5	144531215	144541215
chr5	49520349	49530349	chr5	49022664	49032664
chr5	30339410	30349410	chr5	29849758	29859758
chr5	87268156	87278156	chr5	86750705	86760705
chr5	139508563	139518563	chr5	139438990	139448990
chr5	135180541	135190541	chr5	134949736	134959736
chr5	20480718	20490718	chr5	20111007	20121007
chr5	159440350	159450350	chr5	158100978	158110978
chr5	16329607	16339607	chr5	15330791	15340791
chr5	27491537	27501537	chr5	26980085	26990085
chr5	179061398	179071398	chr5	178900715	178910715
chr5	33031103	33041103	chr5	32108500	32118500
chr5	171129893	171139893	chr5	171040296	171050296
chr5	17490261	17500261	chr5	17040021	17050021
chr5	74650330	74660330	chr5	73510468	73520468
chr5	31949206	31959206	chr5	30671792	30681792
chr5	48112855	48122855	chr5	47590186	47600186
chr5	58670172	58680172	chr5	58340855	58350855
chr5	163679149	163689149	chr5	162398551	162408551
chr5	108739771	108749771	chr5	107989312	107999312
chr5	75789609	75799609	chr5	75439715	75449715
chr5	4769785	4779785	chr5	3700203	3710203
chr5	128429560	128439560	chr5	127451049	127461049
chr5	148029124	148039124	chr5	147790220	147800220
chr5	39738412	39748412	chr5	39600397	39610397
chr5	151219122	151229122	chr5	151211345	151221345
chr5	34990151	35000151	chr5	34449888	34459888
chr5	71159642	71169642	chr5	71149955	71159955
chr5	72301256	72311256	chr5	71327678	71337678
chr5	136768343	136778343	chr5	136179357	136189357
chr5	82431161	82441161	chr5	82221283	82231283
chr5	38238907	38248907	chr5	37629991	37639991
chr5	125200465	125210465	chr5	123679452	123689452
chr5	92630793	92640793	chr5	92008997	92018997
chr5	118300408	118310408	chr5	116740227	116750227
chr5	147060479	147070479	chr5	146809514	146819514
chr5	177769390	177779390	chr5	177761152	177771152
chr5	163650106	163660106	chr5	162740537	162750537
chr5	33189143	33199143	chr5	32489216	32499216
chr5	139230662	139240662	chr5	138989392	138999392
chr5	21900592	21910592	chr5	21710319	21720319
chr5	153380447	153390447	chr5	152807645	152817645
chr5	33079994	33089994	chr5	32199081	32209081
chr5	124480629	124490629	chr5	123600196	123610196
chr5	170110913	170120913	chr5	169720441	169730441
chr5	72267485	72277485	chr5	71399156	71409156
chr5	97808522	97818522	chr5	96850402	96860402
chr5	23969905	23979905	chr5	23200458	23210458
chr5	165600024	165610024	chr5	164081214	164091214
chr5	159497803	159507803	chr5	158240690	158250690
chr5	110100472	110110472	chr5	109949838	109959838
chr5	149470238	149480238	chr5	149339870	149349870
chr5	135687352	135697352	chr5	135511092	135521092
chr5	142609111	142619111	chr5	142220494	142230494
chr5	47000119	47010119	chr5	46290686	46300686
chr5	167560057	167570057	chr5	166599423	166609423
chr5	50980987	50990987	chr5	50518855	50528855
chr5	154151018	154161018	chr5	152970446	152980446
chr5	176027951	176037951	chr5	175610844	175620844
chr5	163091112	163101112	chr5	162568286	162578286
chr5	142600414	142610414	chr5	142400541	142410541
chr5	151370350	151380350	chr5	151240930	151250930
chr5	112329693	112339693	chr5	112100274	112110274
chr5	159458649	159468649	chr5	159120179	159130179
chr5	19070250	19080250	chr5	18749584	18759584
chr5	131099095	131109095	chr5	129990326	130000326
chr5	167568785	167578785	chr5	166142072	166152072
chr5	34971677	34981677	chr5	34549239	34559239
chr5	13181192	13191192	chr5	12360959	12370959
chr5	6900079	6910079	chr5	6778959	6788959
chr5	180289046	180299046	chr5	180270843	180280843
chr5	47089733	47099733	chr5	46119470	46129470
chr5	63338818	63348818	chr5	62011102	62021102
chr5	173150354	173160354	chr5	173060048	173070048
chr5	21679780	21689780	chr5	20750670	20760670
chr5	30490648	30500648	chr5	29700374	29710374
chr5	126698889	126708889	chr5	126692133	126702133
chr5	17529551	17539551	chr5	17209632	17219632
chr5	34350588	34360588	chr5	33431065	33441065
chr5	72030125	72040125	chr5	71641122	71651122
chr5	159458558	159468558	chr5	158610607	158620607
chr5	117549747	117559747	chr5	116019748	116029748
chr5	152449718	152459718	chr5	152069574	152079574
chr5	55310511	55320511	chr5	54809516	54819516
chr5	133159037	133169037	chr5	133059303	133069303
chr5	157760006	157770006	chr5	157618627	157628627
chr5	128740440	128750440	chr5	127478766	127488766
chr5	76549029	76559029	chr5	75430015	75440015
chr5	145410537	145420537	chr5	144289788	144299788
chr5	130789255	130799255	chr5	129909581	129919581
chr5	32990155	33000155	chr5	32079633	32089633
chr5	158290785	158300785	chr5	158110651	158120651
chr5	31982181	31992181	chr5	30791515	30801515
chr5	93709512	93719512	chr5	92721216	92731216
chr5	135687853	135697853	chr5	135569511	135579511
chr5	21828444	21838444	chr5	20649178	20659178
chr5	128080445	128090445	chr5	127631193	127641193
chr5	133560373	133570373	chr5	133309499	133319499
chr5	87540974	87550974	chr5	86737388	86747388
chr5	167469787	167479787	chr5	166299617	166309617
chr5	33149715	33159715	chr5	32308288	32318288
chr5	179119555	179129555	chr5	178820517	178830517
chr5	146590474	146600474	chr5	146500173	146510173
chr5	26649697	26659697	chr5	25398373	25408373
chr5	114357280	114367280	chr5	113222275	113232275
chr5	33312156	33322156	chr5	32349848	32359848
chr5	137819130	137829130	chr5	137770435	137780435
chr5	157380901	157390901	chr5	155899437	155909437
chr5	48060228	48070228	chr5	47649995	47659995
chr5	134220701	134230701	chr5	134140061	134150061
chr5	14240026	14250026	chr5	13740542	13750542
chr5	70459431	70469431	chr5	69719781	69729781
chr5	152490036	152500036	chr5	152029759	152039759
chr5	125051437	125061437	chr5	123850944	123860944
chr5	31519463	31529463	chr5	30650886	30660886
chr5	125630411	125640411	chr5	124750032	124760032
chr5	55999082	56009082	chr5	55689111	55699111
chr5	141520202	141530202	chr5	141440357	141450357
chr5	74261673	74271673	chr5	73520738	73530738
chr5	167719680	167729680	chr5	166231683	166241683
chr5	134688452	134698452	chr5	134680396	134690396
chr5	163780659	163790659	chr5	162770598	162780598
chr5	146558243	146568243	chr5	146429527	146439527
chr5	47059507	47069507	chr5	46120898	46130898
chr5	125670123	125680123	chr5	123870443	123880443
chr5	102389707	102399707	chr5	102040637	102050637
chr5	77550051	77560051	chr5	77300075	77310075
chr5	19809900	19819900	chr5	19690416	19700416
chr5	165499541	165509541	chr5	164050398	164060398
chr5	176279411	176289411	chr5	176209363	176219363
chr5	115380063	115390063	chr5	115301446	115311446
chr5	38129827	38139827	chr5	37939824	37949824
chr5	108968374	108978374	chr5	107911011	107921011
chr5	54679655	54689655	chr5	54568513	54578513
chr5	161440176	161450176	chr5	160859990	160869990
chr5	179819898	179829898	chr5	179729368	179739368
chr5	169460043	169470043	chr5	169280538	169290538
chr5	69279484	69289484	chr5	68639351	68649351
chr5	132410987	132420987	chr5	132360785	132370785
chr5	42609734	42619734	chr5	42450278	42460278
chr5	179050807	179060807	chr5	178800166	178810166
chr5	145468801	145478801	chr5	144569407	144579407
chr5	131040914	131050914	chr5	130060740	130070740
chr5	74660774	74670774	chr5	73638575	73648575
chr5	81511813	81521813	chr5	80860091	80870091
chr5	167510206	167520206	chr5	166231735	166241735
chr5	58600456	58610456	chr5	58419963	58429963
chr5	84348060	84358060	chr5	83032881	83042881
chr5	135779976	135789976	chr5	135719458	135729458
chr5	150570306	150580306	chr5	150551489	150561489
chr5	79860062	79870062	chr5	79699728	79709728
chr5	105090588	105100588	chr5	103749615	103759615
chr5	27799874	27809874	chr5	26981109	26991109
chr5	44150481	44160481	chr5	43659274	43669274
chr5	28230029	28240029	chr5	27190800	27200800
chr5	26330459	26340459	chr5	25609954	25619954
chr5	157770536	157780536	chr5	157659027	157669027
chr5	33311027	33321027	chr5	32248222	32258222
chr5	63200710	63210710	chr5	62700504	62710504
chr5	137468760	137478760	chr5	137320861	137330861
chr5	95749538	95759538	chr5	94920254	94930254
chr5	151172798	151182798	chr5	151060256	151070256
chr5	58680267	58690267	chr5	58409566	58419566
chr5	9419786	9429786	chr5	8350412	8360412
chr5	94859595	94869595	chr5	94229845	94239845
chr5	141979307	141989307	chr5	141789493	141799493
chr5	122891042	122901042	chr5	122320842	122330842
chr5	46991218	47001218	chr5	46051840	46061840
chr5	131378690	131388690	chr5	130040081	130050081
chr5	111656453	111666453	chr5	111280498	111290498
chr5	70400433	70410433	chr5	70070056	70080056
chr5	38639087	38649087	chr5	38489997	38499997
chr5	126088092	126098092	chr5	124511453	124521453
chr5	21168213	21178213	chr5	21162589	21172589
chr5	150448861	150458861	chr5	150319951	150329951
chr5	178640846	178650846	chr5	178521860	178531860
chr5	172630096	172640096	chr5	172460394	172470394
chr5	165978944	165988944	chr5	164429544	164439544
chr5	42648904	42658904	chr5	42419986	42429986
chr5	8060739	8070739	chr5	7170293	7180293
chr5	14500386	14510386	chr5	14440447	14450447
chr5	61559357	61569357	chr5	60419469	60429469
chr5	84210601	84220601	chr5	83960162	83970162
chr5	128631433	128641433	chr5	128120795	128130795
chr5	126330794	126340794	chr5	126199783	126209783
chr5	89470622	89480622	chr5	88390109	88400109
chr5	139508147	139518147	chr5	139499548	139509548
chr5	39209243	39219243	chr5	39159974	39169974
chr5	139599698	139609698	chr5	139580547	139590547
chr5	125959852	125969852	chr5	124677970	124687970
chr5	19609247	19619247	chr5	18669018	18679018
chr5	86000358	86010358	chr5	85530673	85540673
chr5	155180654	155190654	chr5	155129568	155139568
chr5	172338971	172348971	chr5	172169468	172179468
chr5	167530877	167540877	chr5	166291157	166301157
chr5	6529481	6539481	chr5	6079139	6089139
chr5	8401947	8411947	chr5	8110297	8120297
chr5	172590053	172600053	chr5	172439752	172449752
chr5	70431126	70441126	chr5	69591008	69601008
chr5	118289290	118299290	chr5	117241217	117251217
chr5	108691718	108701718	chr5	107989706	107999706
chr5	70422688	70432688	chr5	69379022	69389022
chr5	70371445	70381445	chr5	69640547	69650547
chr5	100980627	100990627	chr5	100091713	100101713
chr5	43519141	43529141	chr5	43370099	43380099
chr5	74340148	74350148	chr5	73540488	73550488
chr5	178050414	178060414	chr5	177990167	178000167
chr5	87300897	87310897	chr5	86877986	86887986
chr5	56759223	56769223	chr5	56639619	56649619
chr5	112839673	112849673	chr5	112580374	112590374
chr5	149759166	149769166	chr5	149669752	149679752
chr5	108680286	108690286	chr5	107868581	107878581
chr5	33098703	33108703	chr5	32199459	32209459
chr5	138400553	138410553	chr5	138150961	138160961
chr5	96470773	96480773	chr5	96108565	96118565
chr5	63600740	63610740	chr5	62430636	62440636
chr5	69228764	69238764	chr5	68710490	68720490
chr5	150379694	150389694	chr5	150309935	150319935
chr5	24109514	24119514	chr5	22979504	22989504
chr5	164871286	164881286	chr5	163969874	163979874
chr5	81772919	81782919	chr5	80860828	80870828
chr5	70498829	70508829	chr5	69430779	69440779
chr5	72309978	72319978	chr5	71428478	71438478
chr5	19609374	19619374	chr5	19141344	19151344
chr5	143850140	143860140	chr5	143030266	143040266
chr5	32929832	32939832	chr5	32090367	32100367
chr5	179080199	179090199	chr5	178941142	178951142
chr5	87349038	87359038	chr5	86261381	86271381
chr5	47050333	47060333	chr5	45481762	45491762
chr5	41959440	41969440	chr5	41259890	41269890
chr5	157389637	157399637	chr5	156309988	156319988
chr5	10919613	10929613	chr5	10728751	10738751
chr5	138898651	138908651	chr5	138880845	138890845
chr5	147058819	147068819	chr5	146830409	146840409
chr5	142750085	142760085	chr5	142680833	142690833
chr5	16139396	16149396	chr5	15688661	15698661
chr5	47067751	47077751	chr5	46209945	46219945
chr5	134289064	134299064	chr5	134239993	134249993
chr5	148900242	148910242	chr5	148681283	148691283
chr5	72370062	72380062	chr5	71448956	71458956
chr5	57140096	57150096	chr5	56069388	56079388
chr5	51011081	51021081	chr5	50429856	50439856
chr5	98259635	98269635	chr5	96739892	96749892
chr5	38550483	38560483	chr5	38359145	38369145
chr5	130410689	130420689	chr5	130029382	130039382
chr5	13040295	13050295	chr5	12519794	12529794
chr5	126360202	126370202	chr5	126199239	126209239
chr5	5609274	5619274	chr5	5600895	5610895
chr5	157100387	157110387	chr5	156249692	156259692
chr5	150500116	150510116	chr5	150440189	150450189
chr5	61528442	61538442	chr5	60569647	60579647
chr5	108819305	108829305	chr5	107920158	107930158
chr5	75259290	75269290	chr5	75161280	75171280
chr5	63660236	63670236	chr5	62631179	62641179
chr5	168721015	168731015	chr5	168611064	168621064
chr5	138849809	138859809	chr5	138660313	138670313
chr5	48111522	48121522	chr5	47610919	47620919
chr5	143730565	143740565	chr5	143019600	143029600
chr5	130910043	130920043	chr5	129990729	130000729
chr5	87560265	87570265	chr5	86639755	86649755
chr5	30237576	30247576	chr5	28771482	28781482
chr5	47868801	47878801	chr5	47589424	47599424
chr5	123030549	123040549	chr5	122280093	122290093
chr5	57279502	57289502	chr5	56120418	56130418
chr5	160698980	160708980	chr5	160418689	160428689
chr5	122892170	122902170	chr5	122370842	122380842
chr5	177879541	177889541	chr5	177850337	177860337
chr5	61351186	61361186	chr5	60410449	60420449
chr5	141911005	141921005	chr5	141829937	141839937
chr5	124678431	124688431	chr5	123471033	123481033
chr5	34789997	34799997	chr5	34559585	34569585
chr5	58669502	58679502	chr5	58450769	58460769
chr5	41961157	41971157	chr5	41468991	41478991
chr5	111210149	111220149	chr5	111060719	111070719
chr5	70599189	70609189	chr5	69349398	69359398
chr5	81370447	81380447	chr5	80961269	80971269
chr5	46978462	46988462	chr5	46513118	46523118
chr5	34790402	34800402	chr5	34579521	34589521
chr5	26259933	26269933	chr5	25359496	25369496
chr5	164871354	164881354	chr5	164061535	164071535
chr5	150538888	150548888	chr5	150360715	150370715
chr5	74490491	74500491	chr5	73480678	73490678
chr5	31679031	31689031	chr5	30681169	30691169
chr5	178621070	178631070	chr5	178528575	178538575
chr5	61489658	61499658	chr5	60539616	60549616
chr5	21949724	21959724	chr5	20620716	20630716
chr5	21809160	21819160	chr5	20650322	20660322
chr5	21720650	21730650	chr5	20600793	20610793
chr5	160331454	160341454	chr5	159801518	159811518
chr5	44668213	44678213	chr5	44662033	44672033
chr5	123178732	123188732	chr5	122900709	122910709
chr5	100990449	101000449	chr5	99939912	99949912
chr5	84249553	84259553	chr5	83950350	83960350
chr5	121151671	121161671	chr5	120520088	120530088
chr5	97909709	97919709	chr5	97128472	97138472
chr5	16311030	16321030	chr5	15520629	15530629
chr5	61459784	61469784	chr5	60168154	60178154
chr5	159429546	159439546	chr5	158481405	158491405
chr5	172370051	172380051	chr5	171989881	171999881
chr5	150620256	150630256	chr5	150591048	150601048
chr5	154639619	154649619	chr5	154319226	154329226
chr5	139149136	139159136	chr5	139058998	139068998
chr5	138400140	138410140	chr5	138170065	138180065
chr5	82709845	82719845	chr5	82229056	82239056
chr5	172370290	172380290	chr5	172210266	172220266
chr5	4800346	4810346	chr5	3908754	3918754
chr5	81551451	81561451	chr5	80891139	80901139
chr5	108359306	108369306	chr5	108139999	108149999
chr5	165961409	165971409	chr5	164460696	164470696
chr5	138339810	138349810	chr5	138168887	138178887
chr5	48051307	48061307	chr5	47769682	47779682
chr5	164928958	164938958	chr5	163971279	163981279
chr5	131910476	131920476	chr5	131759829	131769829
chr5	41949332	41959332	chr5	41139360	41149360
chr5	160730279	160740279	chr5	160450259	160460259
chr5	9641530	9651530	chr5	8209615	8219615
chr5	32609632	32619632	chr5	32180912	32190912
chr5	144850244	144860244	chr5	144259617	144269617
chr5	167557847	167567847	chr5	166320020	166330020
chr5	172840203	172850203	chr5	172668801	172678801
chr5	150819524	150829524	chr5	150779543	150789543
chr5	83739175	83749175	chr5	83089531	83099531
chr5	4818652	4828652	chr5	3728755	3738755
chr5	130601718	130611718	chr5	130009545	130019545
chr5	141129855	141139855	chr5	140849729	140859729
chr5	128050411	128060411	chr5	127631255	127641255
chr5	91049840	91059840	chr5	90589057	90599057
chr5	164938201	164948201	chr5	164011076	164021076
chr5	167369349	167379349	chr5	166019615	166029615
chr5	169699843	169709843	chr5	169530253	169540253
chr5	138159759	138169759	chr5	138030329	138040329
chr5	26090595	26100595	chr5	25429547	25439547
chr5	126178507	126188507	chr5	125230654	125240654
chr5	172369992	172379992	chr5	172131155	172141155
chr5	75999888	76009888	chr5	75859538	75869538
chr5	61351189	61361189	chr5	60388301	60398301
chr5	63739957	63749957	chr5	62091037	62101037
chr5	27469154	27479154	chr5	26960058	26970058
chr5	20520039	20530039	chr5	20221339	20231339
chr5	61350280	61360280	chr5	60349453	60359453
chr5	21798593	21808593	chr5	20670890	20680890
chr5	33359966	33369966	chr5	32247012	32257012
chr5	146558973	146568973	chr5	146460200	146470200
chr5	146571934	146581934	chr5	146460059	146470059
chr5	33148891	33158891	chr5	32270967	32280967
chr5	126890377	126900377	chr5	126499797	126509797
chr5	102888922	102898922	chr5	102597808	102607808
chr5	58678687	58688687	chr5	58390275	58400275
chr5	159433605	159443605	chr5	158110295	158120295
chr5	168890150	168900150	chr5	168779415	168789415
chr5	154028814	154038814	chr5	153518853	153528853
chr5	63690822	63700822	chr5	62359591	62369591
chr5	69128728	69138728	chr5	68611388	68621388
chr5	10879176	10889176	chr5	10750058	10760058
chr5	77950679	77960679	chr5	77731032	77741032
chr5	79249816	79259816	chr5	78767443	78777443
chr5	180020274	180030274	chr5	179800142	179810142
chr5	177429690	177439690	chr5	177400369	177410369
chr5	84250181	84260181	chr5	83078446	83088446
chr5	33360076	33370076	chr5	32158668	32168668
chr5	39950455	39960455	chr5	39580199	39590199
chr5	4870911	4880911	chr5	3950624	3960624
chr5	8020095	8030095	chr5	7009430	7019430
