## Supplementary material for "Reorganization of 3D Genome Structure May Contribute to Gene Regulatory Evolution in Primates" (part 272 of 323)

### Sheet: Table S7 G-3624_contacts (continued)
chr(1)	start(1)	end(1)	chr(2)	start(2)	end(2)
chr5	152329007	152339007	chr5	152100478	152110478
chr5	117630427	117640427	chr5	115961632	115971632
chr5	137480461	137490461	chr5	136790706	136800706
chr5	98199739	98209739	chr5	96760404	96770404
chr5	164927847	164937847	chr5	163999805	164009805
chr5	31931297	31941297	chr5	30639666	30649666
chr5	70629910	70639910	chr5	70609930	70619930
chr5	79770635	79780635	chr5	79480988	79490988
chr5	175968472	175978472	chr5	175610207	175620207
chr5	98200746	98210746	chr5	96629594	96639594
chr5	43179963	43189963	chr5	43119818	43129818
chr5	159290533	159300533	chr5	159120712	159130712
chr5	169868826	169878826	chr5	169480656	169490656
chr5	57029861	57039861	chr5	56759877	56769877
chr5	157049432	157059432	chr5	155960473	155970473
chr5	72091982	72101982	chr5	71578655	71588655
chr5	124749626	124759626	chr5	123689818	123699818
chr5	124399956	124409956	chr5	123561032	123571032
chr5	129419988	129429988	chr5	129360108	129370108
chr5	97449666	97459666	chr5	96602353	96612353
chr5	108519039	108529039	chr5	107898650	107908650
chr5	154660274	154670274	chr5	154359042	154369042
chr5	60379069	60389069	chr5	59751055	59761055
chr5	124409263	124419263	chr5	123498153	123508153
chr5	165110953	165120953	chr5	164079276	164089276
chr5	58328545	58338545	chr5	57810041	57820041
chr5	57109608	57119608	chr5	55679087	55689087
chr5	57250379	57260379	chr5	56349973	56359973
chr5	84190385	84200385	chr5	83269110	83279110
chr5	100699790	100709790	chr5	100091773	100101773
chr5	63740797	63750797	chr5	62450752	62460752
chr5	56780614	56790614	chr5	56049888	56059888
chr5	142659454	142669454	chr5	142240510	142250510
chr5	125299559	125309559	chr5	124679815	124689815
chr5	79729740	79739740	chr5	79710998	79720998
chr5	125740455	125750455	chr5	124391932	124401932
chr5	127370429	127380429	chr5	127181011	127191011
chr5	145849330	145859330	chr5	144500129	144510129
chr5	128580183	128590183	chr5	128139527	128149527
chr5	160690476	160700476	chr5	160389367	160399367
chr5	145507723	145517723	chr5	144330317	144340317
chr5	167330418	167340418	chr5	166411574	166421574
chr5	159209350	159219350	chr5	158029068	158039068
chr5	128650127	128660127	chr5	127630451	127640451
chr5	69199271	69209271	chr5	68770363	68780363
chr5	108558808	108568808	chr5	107928033	107938033
chr5	70538764	70548764	chr5	69689412	69699412
chr5	87620853	87630853	chr5	86649970	86659970
chr5	154850523	154860523	chr5	154679882	154689882
chr5	70559894	70569894	chr5	69358583	69368583
chr5	175879159	175889159	chr5	175599501	175609501
chr5	109018623	109028623	chr5	107990163	108000163
chr5	149960349	149970349	chr5	149900056	149910056
chr5	103728646	103738646	chr5	102960360	102970360
chr5	31943173	31953173	chr5	30728415	30738415
chr5	47100190	47110190	chr5	46308555	46318555
chr5	21828415	21838415	chr5	20640162	20650162
chr5	47229142	47239142	chr5	46052291	46062291
chr5	167382685	167392685	chr5	166109030	166119030
chr5	24079748	24089748	chr5	23059631	23069631
chr5	39440609	39450609	chr5	39229219	39239219
chr5	44119661	44129661	chr5	43739669	43749669
chr5	8059701	8069701	chr5	6868469	6878469
chr5	99069810	99079810	chr5	98609690	98619690
chr5	8059240	8069240	chr5	7248498	7258498
chr5	7960105	7970105	chr5	7099287	7109287
chr5	100719470	100729470	chr5	99950075	99960075
chr5	96450785	96460785	chr5	96201370	96211370
chr5	98261561	98271561	chr5	96951574	96961574
chr5	4770455	4780455	chr5	3719528	3729528
chr5	82430140	82440140	chr5	82259846	82269846
chr5	3678703	3688703	chr5	2599395	2609395
chr5	98200341	98210341	chr5	97101104	97111104
chr5	16340038	16350038	chr5	15699907	15709907
chr5	112058987	112068987	chr5	111729927	111739927
chr5	121709398	121719398	chr5	120551329	120561329
chr5	128979546	128989546	chr5	128090563	128100563
chr5	47879540	47889540	chr5	47590597	47600597
chr5	98239803	98249803	chr5	96549642	96559642
chr5	126590057	126600057	chr5	126540141	126550141
chr5	177458825	177468825	chr5	177340275	177350275
chr5	145428859	145438859	chr5	144338151	144348151
chr5	55890327	55900327	chr5	55709081	55719081
chr5	177480893	177490893	chr5	177310224	177320224
chr5	121669071	121679071	chr5	120810127	120820127
chr5	110109873	110119873	chr5	109939962	109949962
chr5	63669476	63679476	chr5	62029747	62039747
chr5	24101200	24111200	chr5	22762179	22772179
chr5	97730834	97740834	chr5	96650396	96660396
chr5	72049788	72059788	chr5	71439498	71449498
chr5	87622239	87632239	chr5	86688580	86698580
chr5	139261368	139271368	chr5	139030322	139040322
chr5	84270242	84280242	chr5	83040246	83050246
chr5	172469487	172479487	chr5	172460306	172470306
chr5	83987555	83997555	chr5	83088889	83098889
chr5	101001540	101011540	chr5	99779867	99789867
chr5	140299791	140309791	chr5	140260273	140270273
chr5	31970901	31980901	chr5	30581212	30591212
chr5	129751285	129761285	chr5	129689464	129699464
chr5	63839242	63849242	chr5	62018477	62028477
chr5	136740183	136750183	chr5	136069655	136079655
chr5	69269731	69279731	chr5	68462190	68472190
chr5	61330818	61340818	chr5	60169573	60179573
chr5	158280374	158290374	chr5	158109543	158119543
chr5	47069402	47079402	chr5	46850222	46860222
chr5	41889331	41899331	chr5	41259727	41269727
chr5	38629979	38639979	chr5	38489958	38499958
chr5	125878507	125888507	chr5	124630471	124640471
chr5	8068883	8078883	chr5	6999205	7009205
chr5	131309837	131319837	chr5	130061697	130071697
chr5	24390202	24400202	chr5	24179191	24189191
chr5	81560637	81570637	chr5	81120786	81130786
chr5	104820675	104830675	chr5	103760217	103770217
chr5	118090083	118100083	chr5	117051636	117061636
chr5	124930527	124940527	chr5	123486710	123496710
chr5	9209429	9219429	chr5	8139228	8149228
chr5	55460635	55470635	chr5	55340152	55350152
chr5	31970538	31980538	chr5	30639383	30649383
chr5	124819434	124829434	chr5	123640905	123650905
chr5	16249685	16259685	chr5	15378236	15388236
chr5	150550151	150560151	chr5	150340019	150350019
chr5	39380625	39390625	chr5	39269378	39279378
chr5	81570299	81580299	chr5	80869086	80879086
chr5	146000263	146010263	chr5	144918343	144928343
chr5	134488846	134498846	chr5	134481060	134491060
chr5	81318928	81328928	chr5	80878488	80888488
chr5	17110459	17120459	chr5	17030377	17040377
chr5	136713074	136723074	chr5	136290066	136300066
chr5	75219377	75229377	chr5	75169026	75179026
chr5	143700011	143710011	chr5	143060690	143070690
chr5	135180646	135190646	chr5	135019161	135029161
chr5	31691399	31701399	chr5	30521405	30531405
chr5	159439135	159449135	chr5	158140781	158150781
chr5	124469311	124479311	chr5	123510323	123520323
chr5	81560684	81570684	chr5	81108355	81118355
chr5	150420287	150430287	chr5	150259926	150269926
chr5	94859783	94869783	chr5	93928761	93938761
chr5	167249777	167259777	chr5	166300877	166310877
chr5	16408474	16418474	chr5	15560760	15570760
chr5	176119799	176129799	chr5	175489408	175499408
chr5	149450488	149460488	chr5	149328975	149338975
chr5	149909577	149919577	chr5	149860623	149870623
chr5	4690225	4700225	chr5	3760051	3770051
chr5	125079446	125089446	chr5	123729364	123739364
chr5	96501041	96511041	chr5	96110370	96120370
chr5	53320515	53330515	chr5	52539280	52549280
chr5	82739521	82749521	chr5	82501922	82511922
chr5	142969799	142979799	chr5	142779498	142789498
chr5	96533489	96543489	chr5	96100229	96110229
chr5	154669623	154679623	chr5	154449840	154459840
chr5	141559556	141569556	chr5	141240227	141250227
chr5	84241312	84251312	chr5	83108817	83118817
chr5	125660718	125670718	chr5	124500294	124510294
chr5	151379840	151389840	chr5	151200859	151210859
chr5	19801168	19811168	chr5	19658549	19668549
chr5	60969071	60979071	chr5	60442448	60452448
chr5	125888373	125898373	chr5	124549026	124559026
chr5	159480322	159490322	chr5	158408500	158418500
chr5	21738573	21748573	chr5	20629408	20639408
chr5	121800952	121810952	chr5	120650059	120660059
chr5	35008438	35018438	chr5	34540872	34550872
chr5	141909851	141919851	chr5	141879559	141889559
chr5	172360637	172370637	chr5	172080748	172090748
chr5	61441342	61451342	chr5	60531037	60541037
chr5	32939570	32949570	chr5	32130911	32140911
chr5	121700954	121710954	chr5	121099588	121109588
chr5	112428300	112438300	chr5	112420673	112430673
chr5	63648787	63658787	chr5	63327839	63337839
chr5	26418412	26428412	chr5	25470648	25480648
chr5	109110955	109120955	chr5	107921175	107931175
chr5	26412179	26422179	chr5	25331777	25341777
chr5	109010250	109020250	chr5	107936630	107946630
chr5	37448942	37458942	chr5	37430763	37440763
chr5	155160655	155170655	chr5	155130359	155140359
chr5	3710311	3720311	chr5	2820462	2830462
chr5	177900619	177910619	chr5	177840379	177850379
chr5	130928121	130938121	chr5	129949030	129959030
chr5	141409799	141419799	chr5	141129824	141139824
chr5	58069973	58079973	chr5	57731343	57741343
chr5	4929043	4939043	chr5	3589652	3599652
chr5	19579391	19589391	chr5	18761667	18771667
chr5	163758767	163768767	chr5	163100220	163110220
chr5	171890099	171900099	chr5	171341139	171351139
chr5	24058875	24068875	chr5	22798732	22808732
chr5	82110320	82120320	chr5	81940707	81950707
chr5	160261608	160271608	chr5	159828773	159838773
chr5	129019038	129029038	chr5	128791591	128801591
chr5	74648921	74658921	chr5	73640650	73650650
chr5	110109794	110119794	chr5	109909102	109919102
chr5	28241160	28251160	chr5	26979757	26989757
chr5	47087963	47097963	chr5	45738438	45748438
chr5	69249484	69259484	chr5	68381295	68391295
chr5	127340650	127350650	chr5	127169095	127179095
chr5	54650093	54660093	chr5	54279226	54289226
chr5	172380013	172390013	chr5	172240159	172250159
chr5	124160194	124170194	chr5	123489353	123499353
chr5	57239627	57249627	chr5	56120160	56130160
chr5	172100236	172110236	chr5	172020138	172030138
chr5	146399921	146409921	chr5	146350094	146360094
chr5	141829650	141839650	chr5	141790906	141800906
chr5	13209476	13219476	chr5	12320947	12330947
chr5	110808870	110818870	chr5	110660602	110670602
chr5	124260008	124270008	chr5	123510707	123520707
chr5	61460338	61470338	chr5	60420480	60430480
chr5	146259229	146269229	chr5	146241422	146251422
chr5	6039170	6049170	chr5	5709391	5719391
chr5	138419561	138429561	chr5	138159540	138169540
chr5	121730091	121740091	chr5	120909656	120919656
chr5	151172734	151182734	chr5	151119942	151129942
chr5	4659319	4669319	chr5	3589415	3599415
chr5	98259780	98269780	chr5	97349060	97359060
chr5	76309728	76319728	chr5	76109362	76119362
chr5	159429480	159439480	chr5	158288203	158298203
chr5	81859757	81869757	chr5	80918155	80928155
chr5	108891389	108901389	chr5	107911124	107921124
chr5	10660311	10670311	chr5	10520135	10530135
chr5	167060583	167070583	chr5	166189561	166199561
chr5	163919781	163929781	chr5	163890652	163900652
chr5	58651079	58661079	chr5	58368025	58378025
chr5	63229517	63239517	chr5	62068097	62078097
chr5	42298184	42308184	chr5	41182102	41192102
chr5	163398968	163408968	chr5	162558309	162568309
chr5	57000142	57010142	chr5	55651503	55661503
chr5	45670466	45680466	chr5	45349390	45359390
chr5	54972321	54982321	chr5	54829551	54839551
chr5	69260241	69270241	chr5	68341270	68351270
chr5	82680227	82690227	chr5	82481167	82491167
chr5	50091154	50101154	chr5	49800356	49810356
chr5	3700857	3710857	chr5	2850493	2860493
chr5	126399898	126409898	chr5	126189683	126199683
chr5	61140706	61150706	chr5	60410313	60420313
chr5	75750741	75760741	chr5	75499587	75509587
chr5	3671865	3681865	chr5	2868725	2878725
chr5	98221018	98231018	chr5	96990112	97000112
chr5	27848900	27858900	chr5	26939651	26949651
chr5	142749895	142759895	chr5	142659510	142669510
chr5	171119806	171129806	chr5	170960129	170970129
chr5	5910014	5920014	chr5	5638754	5648754
chr5	126429096	126439096	chr5	126390864	126400864
chr5	139990091	140000091	chr5	139799671	139809671
chr5	117059647	117069647	chr5	116059655	116069655
chr5	50240322	50250322	chr5	49819888	49829888
chr5	164950192	164960192	chr5	164430367	164440367
chr5	125418726	125428726	chr5	124340872	124350872
chr5	173270202	173280202	chr5	173099663	173109663
chr5	150110272	150120272	chr5	149860173	149870173
chr5	58189757	58199757	chr5	57719499	57729499
chr5	4830717	4840717	chr5	3340312	3350312
chr5	130602111	130612111	chr5	129829390	129839390
chr5	106328611	106338611	chr5	105549761	105559761
chr5	137989155	137999155	chr5	137981044	137991044
chr5	163171068	163181068	chr5	162199944	162209944
chr5	167500417	167510417	chr5	166179563	166189563
chr5	5550338	5560338	chr5	5059528	5069528
chr5	157109797	157119797	chr5	156083035	156093035
chr5	27452147	27462147	chr5	27000556	27010556
chr5	130810554	130820554	chr5	129849818	129859818
chr5	141879678	141889678	chr5	141789545	141799545
chr5	26919667	26929667	chr5	25762055	25772055
chr5	172340032	172350032	chr5	172070053	172080053
chr5	94748978	94758978	chr5	94129371	94139371
chr5	21699489	21709489	chr5	20588338	20598338
chr5	139609825	139619825	chr5	139508540	139518540
chr5	179061747	179071747	chr5	178870305	178880305
chr5	138750722	138760722	chr5	138640240	138650240
chr5	74850478	74860478	chr5	74679249	74689249
chr5	46929185	46939185	chr5	46058890	46068890
chr5	109148951	109158951	chr5	108040447	108050447
chr5	170920154	170930154	chr5	170799960	170809960
chr5	48440915	48450915	chr5	48369998	48379998
chr5	20917588	20927588	chr5	20910323	20920323
chr5	8001060	8011060	chr5	7210237	7220237
chr5	170880065	170890065	chr5	170780984	170790984
chr5	7928960	7938960	chr5	7050539	7060539
chr5	172610152	172620152	chr5	172400573	172410573
chr5	117968997	117978997	chr5	117228490	117238490
chr5	72137309	72147309	chr5	71310625	71320625
chr5	124760112	124770112	chr5	123541884	123551884
chr5	26351283	26361283	chr5	25359675	25369675
chr5	177651124	177661124	chr5	177620350	177630350
chr5	168909275	168919275	chr5	168788859	168798859
chr5	125109722	125119722	chr5	123800763	123810763
chr5	151358860	151368860	chr5	151240891	151250891
chr5	33379112	33389112	chr5	32070803	32080803
chr5	51919480	51929480	chr5	51698741	51708741
chr5	94810962	94820962	chr5	94093148	94103148
chr5	2599623	2609623	chr5	2560160	2570160
chr5	151159081	151169081	chr5	151080657	151090657
chr5	87611264	87621264	chr5	86779089	86789089
chr5	112091532	112101532	chr5	111749446	111759446
chr5	140650333	140660333	chr5	140560469	140570469
chr5	172849194	172859194	chr5	172639651	172649651
chr5	33129812	33139812	chr5	32099105	32109105
chr5	181610183	181620183	chr5	181489259	181499259
chr5	126310796	126320796	chr5	126199831	126209831
chr5	118300310	118310310	chr5	117000833	117010833
chr5	149770813	149780813	chr5	149539408	149549408
chr5	130838803	130848803	chr5	129811388	129821388
chr5	55100828	55110828	chr5	54809990	54819990
chr5	128810396	128820396	chr5	128120813	128130813
chr5	69199604	69209604	chr5	68669590	68679590
chr5	70529094	70539094	chr5	69630734	69640734
chr5	38840162	38850162	chr5	38750225	38760225
chr5	5531391	5541391	chr5	5038583	5048583
chr5	121761035	121771035	chr5	120779208	120789208
chr5	48610142	48620142	chr5	48589998	48599998
chr5	98190360	98200360	chr5	96650970	96660970
chr5	41979830	41989830	chr5	41171874	41181874
chr5	124881764	124891764	chr5	123800816	123810816
chr5	60789623	60799623	chr5	60429672	60439672
chr5	40089892	40099892	chr5	39808934	39818934
chr5	72269293	72279293	chr5	71391150	71401150
chr5	94840426	94850426	chr5	94149645	94159645
chr5	158028600	158038600	chr5	157951769	157961769
chr5	47099889	47109889	chr5	46170134	46180134
chr5	140330413	140340413	chr5	140280821	140290821
chr5	4721452	4731452	chr5	3741371	3751371
chr5	146599698	146609698	chr5	146430322	146440322
chr5	131870199	131880199	chr5	131780722	131790722
chr5	141319619	141329619	chr5	140820820	140830820
chr5	63670510	63680510	chr5	62370002	62380002
chr5	145360128	145370128	chr5	144869897	144879897
chr5	134221116	134231116	chr5	134200695	134210695
chr5	83848877	83858877	chr5	83070096	83080096
chr5	136020414	136030414	chr5	135859549	135869549
chr5	26349305	26359305	chr5	25342015	25352015
chr5	26699740	26709740	chr5	25610058	25620058
chr5	138320426	138330426	chr5	138250465	138260465
chr5	113972112	113982112	chr5	113562749	113572749
chr5	10919965	10929965	chr5	10701296	10711296
chr5	150099422	150109422	chr5	149859871	149869871
chr5	141600006	141610006	chr5	141378538	141388538
chr5	163810601	163820601	chr5	162170965	162180965
chr5	6660186	6670186	chr5	5658285	5668285
chr5	8029419	8039419	chr5	7249065	7259065
chr5	153970069	153980069	chr5	152749338	152759338
chr5	33040233	33050233	chr5	32139895	32149895
chr5	141169530	141179530	chr5	141149975	141159975
chr5	148019450	148029450	chr5	147789730	147799730
chr5	15270745	15280745	chr5	14961203	14971203
chr5	157179912	157189912	chr5	156069994	156079994
chr5	76989701	76999701	chr5	76931093	76941093
chr5	179090255	179100255	chr5	178879639	178889639
chr5	118209936	118219936	chr5	116860227	116870227
chr5	47050638	47060638	chr5	46140909	46150909
chr5	70519374	70529374	chr5	69300881	69310881
chr5	163732261	163742261	chr5	162489406	162499406
chr5	150438633	150448633	chr5	150269238	150279238
chr5	26868086	26878086	chr5	25511003	25521003
chr5	155112257	155122257	chr5	154929903	154939903
chr5	8000487	8010487	chr5	7110140	7120140
chr5	167351032	167361032	chr5	165991059	166001059
chr5	171120750	171130750	chr5	170987858	170997858
chr5	47099395	47109395	chr5	46160500	46170500
chr5	33330900	33340900	chr5	32438865	32448865
chr5	83959855	83969855	chr5	83009765	83019765
chr5	133671104	133681104	chr5	133319965	133329965
chr5	154132109	154142109	chr5	152790205	152800205
chr5	16281387	16291387	chr5	15392734	15402734
chr5	26799074	26809074	chr5	25289906	25299906
chr5	108758138	108768138	chr5	107959131	107969131
chr5	42269397	42279397	chr5	42049216	42059216
chr5	41648788	41658788	chr5	41220691	41230691
chr5	82759929	82769929	chr5	82210404	82220404
chr5	150538332	150548332	chr5	150509215	150519215
chr5	75760395	75770395	chr5	75499769	75509769
chr5	69170632	69180632	chr5	68561036	68571036
chr5	21930130	21940130	chr5	21919979	21929979
chr5	24079925	24089925	chr5	23428297	23438297
chr5	23950101	23960101	chr5	23308553	23318553
chr5	108680552	108690552	chr5	107937531	107947531
chr5	123119906	123129906	chr5	122929602	122939602
chr5	74599272	74609272	chr5	73460110	73470110
chr5	53390619	53400619	chr5	52290925	52300925
chr5	31769821	31779821	chr5	30620073	30630073
chr5	74631421	74641421	chr5	73548367	73558367
chr5	53428885	53438885	chr5	52530746	52540746
chr5	145578931	145588931	chr5	144259977	144269977
chr5	26369280	26379280	chr5	25399809	25409809
chr5	80800033	80810033	chr5	80310239	80320239
chr5	163478011	163488011	chr5	162559226	162569226
chr5	113990500	114000500	chr5	113221139	113231139
chr5	151310261	151320261	chr5	151200842	151210842
chr5	131940439	131950439	chr5	131759194	131769194
chr5	142020224	142030224	chr5	141730731	141740731
chr5	10641466	10651466	chr5	10549687	10559687
chr5	176158891	176168891	chr5	175581172	175591172
chr5	82349370	82359370	chr5	82231333	82241333
chr5	172449926	172459926	chr5	171968847	171978847
chr5	165570167	165580167	chr5	164179005	164189005
chr5	61220201	61230201	chr5	60190898	60200898
chr5	113110579	113120579	chr5	112528829	112538829
chr5	74272052	74282052	chr5	73512164	73522164
chr5	108838171	108848171	chr5	107979308	107989308
chr5	27879725	27889725	chr5	27518134	27528134
chr5	60127792	60137792	chr5	59498539	59508539
chr5	63649509	63659509	chr5	62710485	62720485
chr5	154439297	154449297	chr5	154330189	154340189
chr5	104480374	104490374	chr5	103089510	103099510
chr5	157189319	157199319	chr5	155819235	155829235
chr5	115149889	115159889	chr5	114829853	114839853
chr5	174941740	174951740	chr5	174739685	174749685
chr5	40809407	40819407	chr5	40520115	40530115
chr5	26369088	26379088	chr5	25318319	25328319
chr5	101000372	101010372	chr5	100789664	100799664
chr5	149190239	149200239	chr5	149020845	149030845
chr5	159029733	159039733	chr5	158581077	158591077
chr5	31490953	31500953	chr5	30610952	30620952
chr5	143970205	143980205	chr5	143080484	143090484
chr5	119340803	119350803	chr5	118699765	118709765
chr5	125969365	125979365	chr5	124830143	124840143
chr5	37309936	37319936	chr5	36899179	36909179
chr5	163770280	163780280	chr5	162979712	162989712
chr5	138702354	138712354	chr5	138659886	138669886
chr5	125190714	125200714	chr5	123850282	123860282
chr5	154169388	154179388	chr5	153390126	153400126
chr5	118269926	118279926	chr5	116960756	116970756
chr5	31950144	31960144	chr5	30828535	30838535
chr5	26880803	26890803	chr5	25500230	25510230
chr5	76989813	76999813	chr5	76980675	76990675
chr5	57278334	57288334	chr5	56078582	56088582
chr5	78559771	78569771	chr5	78412338	78422338
chr5	72970688	72980688	chr5	72599866	72609866
chr5	139278457	139288457	chr5	138569613	138579613
chr5	134660516	134670516	chr5	134549959	134559959
chr5	19560293	19570293	chr5	19119840	19129840
chr5	98181496	98191496	chr5	97101777	97111777
chr5	125669027	125679027	chr5	123698984	123708984
chr5	69119645	69129645	chr5	68349129	68359129
chr5	121649133	121659133	chr5	120510533	120520533
chr5	163668577	163678577	chr5	162669016	162679016
chr5	150850263	150860263	chr5	150811336	150821336
chr5	58640531	58650531	chr5	57720010	57730010
chr5	140720050	140730050	chr5	140630614	140640614
chr5	16360517	16370517	chr5	15689449	15699449
chr5	31670435	31680435	chr5	30650183	30660183
chr5	74569759	74579759	chr5	73551896	73561896
chr5	108890468	108900468	chr5	107858327	107868327
chr5	147970275	147980275	chr5	147819061	147829061
chr5	23970440	23980440	chr5	23310629	23320629
chr5	160319288	160329288	chr5	159629171	159639171
chr5	124947464	124957464	chr5	123760072	123770072
chr5	179079480	179089480	chr5	178719517	178729517
chr5	178478854	178488854	chr5	178470316	178480316
chr5	138769652	138779652	chr5	138579103	138589103
chr5	164870244	164880244	chr5	163980751	163990751
chr5	61110031	61120031	chr5	60441017	60451017
chr5	178350052	178360052	chr5	176548643	176558643
chr5	181658847	181668847	chr5	181470580	181480580
chr5	141380128	141390128	chr5	141219292	141229292
chr5	138960183	138970183	chr5	138620339	138630339
chr5	108681412	108691412	chr5	107998586	108008586
chr5	14618953	14628953	chr5	14270483	14280483
chr5	154099074	154109074	chr5	152961907	152971907
chr5	157460997	157470997	chr5	156031418	156041418
chr5	165090077	165100077	chr5	163979520	163989520
chr5	167389674	167399674	chr5	166729816	166739816
chr5	77009196	77019196	chr5	76969900	76979900
chr5	142751266	142761266	chr5	142176658	142186658
chr5	124540586	124550586	chr5	123581568	123591568
chr5	150001253	150011253	chr5	149899457	149909457
chr5	27800665	27810665	chr5	26929866	26939866
chr5	76493015	76503015	chr5	76092630	76102630
chr5	72291659	72301659	chr5	71429452	71439452
chr5	54679755	54689755	chr5	54230605	54240605
chr5	69199944	69209944	chr5	68620371	68630371
chr5	136769191	136779191	chr5	136259395	136269395
chr5	33279729	33289729	chr5	32120047	32130047
chr5	54590107	54600107	chr5	54189904	54199904
chr5	26459428	26469428	chr5	25340898	25350898
chr5	41729346	41739346	chr5	41240829	41250829
chr5	86020734	86030734	chr5	85540083	85550083
chr5	124489654	124499654	chr5	123759485	123769485
chr5	61249189	61259189	chr5	60459468	60469468
chr5	74849667	74859667	chr5	74667884	74677884
chr5	59740952	59750952	chr5	59509129	59519129
chr5	168080768	168090768	chr5	167520414	167530414
chr5	63239189	63249189	chr5	62111856	62121856
chr5	26271063	26281063	chr5	25450482	25460482
chr5	160319863	160329863	chr5	159810776	159820776
chr5	142600373	142610373	chr5	142300767	142310767
chr5	15249854	15259854	chr5	15018821	15028821
chr5	100959132	100969132	chr5	99970720	99980720
chr5	125848974	125858974	chr5	124421012	124431012
chr5	34780516	34790516	chr5	34531151	34541151
chr5	149309901	149319901	chr5	149000201	149010201
chr5	153291485	153301485	chr5	152779848	152789848
chr5	111641608	111651608	chr5	111220535	111230535
chr5	14599963	14609963	chr5	14279270	14289270
chr5	31940361	31950361	chr5	30850770	30860770
chr5	43029820	43039820	chr5	42980596	42990596
chr5	52089078	52099078	chr5	52079393	52089393
chr5	41059903	41069903	chr5	40999794	41009794
chr5	118218118	118228118	chr5	117209065	117219065
chr5	146199379	146209379	chr5	146042305	146052305
chr5	149180689	149190689	chr5	149019464	149029464
chr5	5508781	5518781	chr5	5298643	5308643
chr5	114469904	114479904	chr5	113349797	113359797
chr5	8400615	8410615	chr5	8129228	8139228
chr5	38219819	38229819	chr5	37900235	37910235
chr5	69099846	69109846	chr5	68650103	68660103
chr5	147141629	147151629	chr5	146711088	146721088
chr5	60100719	60110719	chr5	59909744	59919744
chr5	131030503	131040503	chr5	129949892	129959892
chr5	155020453	155030453	chr5	154909620	154919620
chr5	139522656	139532656	chr5	139470423	139480423
chr5	19599905	19609905	chr5	18699715	18709715
chr5	112279946	112289946	chr5	112260288	112270288
chr5	74280325	74290325	chr5	73519747	73529747
chr5	38549895	38559895	chr5	38369091	38379091
chr5	26850953	26860953	chr5	25590217	25600217
chr5	33299586	33309586	chr5	32130165	32140165
chr5	139489658	139499658	chr5	139421059	139431059
chr5	111641280	111651280	chr5	111049300	111059300
chr5	47098702	47108702	chr5	46257576	46267576
chr5	31519860	31529860	chr5	30539613	30549613
chr5	46031632	46041632	chr5	45349867	45359867
chr5	74641803	74651803	chr5	73720441	73730441
chr5	170680076	170690076	chr5	170251063	170261063
chr5	153670080	153680080	chr5	152779443	152789443
chr5	95770349	95780349	chr5	94878161	94888161
chr5	27381166	27391166	chr5	26980968	26990968
chr5	80269901	80279901	chr5	79962805	79972805
chr5	61539251	61549251	chr5	60370103	60380103
chr5	89580415	89590415	chr5	88171117	88181117
chr5	16280146	16290146	chr5	15470950	15480950
chr5	72959773	72969773	chr5	72609306	72619306
chr5	54630788	54640788	chr5	54330157	54340157
chr5	174839925	174849925	chr5	174689923	174699923
chr5	118359487	118369487	chr5	117200102	117210102
chr5	26281155	26291155	chr5	25441328	25451328
chr5	48040133	48050133	chr5	47780654	47790654
chr5	167299787	167309787	chr5	166108416	166118416
chr5	63689007	63699007	chr5	62138952	62148952
chr5	157749237	157759237	chr5	157651113	157661113
chr5	21639143	21649143	chr5	20819826	20829826
chr5	155992407	156002407	chr5	155399608	155409608
chr5	44389334	44399334	chr5	44370308	44380308
chr5	99530176	99540176	chr5	98549575	98559575
chr5	157159923	157169923	chr5	156009558	156019558
chr5	24090124	24100124	chr5	23128253	23138253
chr5	48039945	48049945	chr5	47989744	47999744
chr5	24081219	24091219	chr5	23339565	23349565
chr5	122220675	122230675	chr5	122000902	122010902
chr5	154710657	154720657	chr5	154221187	154231187
chr5	36871365	36881365	chr5	36790920	36800920
chr5	108508891	108518891	chr5	107909815	107919815
chr5	42920189	42930189	chr5	42829692	42839692
chr5	165020879	165030879	chr5	164101471	164111471
chr5	23990666	24000666	chr5	23070309	23080309
chr5	108890536	108900536	chr5	107960434	107970434
chr5	81429301	81439301	chr5	80890041	80900041
chr5	174930941	174940941	chr5	174651002	174661002
chr5	63260596	63270596	chr5	62329657	62339657
chr5	78139764	78149764	chr5	78110576	78120576
chr5	141828871	141838871	chr5	141761107	141771107
chr5	35811024	35821024	chr5	35640304	35650304
chr5	130270517	130280517	chr5	130029219	130039219
chr5	24109306	24119306	chr5	23051659	23061659
chr5	170569361	170579361	chr5	170249622	170259622
chr5	10850780	10860780	chr5	10720980	10730980
chr5	163860240	163870240	chr5	162470138	162480138
chr5	125369443	125379443	chr5	124019531	124029531
chr5	135519903	135529903	chr5	135439799	135449799
chr5	105551374	105561374	chr5	104358425	104368425
chr5	17549841	17559841	chr5	16800066	16810066
chr5	84230227	84240227	chr5	82999266	83009266
chr5	179080095	179090095	chr5	178848503	178858503
chr5	139089025	139099025	chr5	139080337	139090337
chr5	12360549	12370549	chr5	11359511	11369511
chr5	157101092	157111092	chr5	156100702	156110702
chr5	14610364	14620364	chr5	14270251	14280251
chr5	63208928	63218928	chr5	62020550	62030550
chr5	104390334	104400334	chr5	102979873	102989873
chr5	34927565	34937565	chr5	34550060	34560060
chr5	125692356	125702356	chr5	124600480	124610480
chr5	37230408	37240408	chr5	37000685	37010685
chr5	48078517	48088517	chr5	47630014	47640014
chr5	154230866	154240866	chr5	152761614	152771614
chr5	73330283	73340283	chr5	72821056	72831056
chr5	4769924	4779924	chr5	3832114	3842114
chr5	13509210	13519210	chr5	12539928	12549928
chr5	74589036	74599036	chr5	73458560	73468560
chr5	58110903	58120903	chr5	57778489	57788489
chr5	157241330	157251330	chr5	156220157	156230157
chr5	4720747	4730747	chr5	3939725	3949725
chr5	138789404	138799404	chr5	138780359	138790359
chr5	163399598	163409598	chr5	162177864	162187864
chr5	139240319	139250319	chr5	138630459	138640459
chr5	98150338	98160338	chr5	96789687	96799687
chr5	137229545	137239545	chr5	136817687	136827687
chr5	172330271	172340271	chr5	171979790	171989790
chr5	138139711	138149711	chr5	138060246	138070246
chr5	16770670	16780670	chr5	16460491	16470491
chr5	163187989	163197989	chr5	162249214	162259214
chr5	26928062	26938062	chr5	25329515	25339515
chr5	71166848	71176848	chr5	71161021	71171021
chr5	87589778	87599778	chr5	86239167	86249167
chr5	160329796	160339796	chr5	159601115	159611115
chr5	148250964	148260964	chr5	148020162	148030162
chr5	135180284	135190284	chr5	134930183	134940183
chr5	128670368	128680368	chr5	127588739	127598739
chr5	155151320	155161320	chr5	155050704	155060704
chr5	151080925	151090925	chr5	151019986	151029986
chr5	133829008	133839008	chr5	133699317	133709317
chr5	38139917	38149917	chr5	37750655	37760655
chr5	18979415	18989415	chr5	18768948	18778948
chr5	159477792	159487792	chr5	158299740	158309740
chr5	147519802	147529802	chr5	147350815	147360815
chr5	148560413	148570413	chr5	148339199	148349199
chr5	94858150	94868150	chr5	93871540	93881540
chr5	163669717	163679717	chr5	162571175	162581175
chr5	52419708	52429708	chr5	52310469	52320469
chr5	139230635	139240635	chr5	138839582	138849582
chr5	81689448	81699448	chr5	80850374	80860374
chr5	48077867	48087867	chr5	47660095	47670095
chr5	168521041	168531041	chr5	168220223	168230223
chr5	42540656	42550656	chr5	42480078	42490078
chr5	124919192	124929192	chr5	123449248	123459248
chr5	147301492	147311492	chr5	146709397	146719397
chr5	129019553	129029553	chr5	128819430	128829430
chr5	141060601	141070601	chr5	140870786	140880786
chr5	129699511	129709511	chr5	129067968	129077968
chr5	152399327	152409327	chr5	152109594	152119594
chr5	139560354	139570354	chr5	139409700	139419700
chr5	21861405	21871405	chr5	20730179	20740179
chr5	37270612	37280612	chr5	36969888	36979888
chr5	44189932	44199932	chr5	44129757	44139757
chr5	17510227	17520227	chr5	17170077	17180077
chr5	160640420	160650420	chr5	160450738	160460738
chr5	125099740	125109740	chr5	123709967	123719967
chr5	6019873	6029873	chr5	5680404	5690404
chr5	23979575	23989575	chr5	22970966	22980966
chr5	125610597	125620597	chr5	124549908	124559908
chr5	11977870	11987870	chr5	11559484	11569484
chr5	114551065	114561065	chr5	113489293	113499293
chr5	87499240	87509240	chr5	86651638	86661638
chr5	63720741	63730741	chr5	63001191	63011191
chr5	35559441	35569441	chr5	35439271	35449271
chr5	91000748	91010748	chr5	90609588	90619588
chr5	112910293	112920293	chr5	112609181	112619181
chr5	102401507	102411507	chr5	102060554	102070554
chr5	16339301	16349301	chr5	15400829	15410829
chr5	33360408	33370408	chr5	32430910	32440910
chr5	19830678	19840678	chr5	19609134	19619134
chr5	57250191	57260191	chr5	57059846	57069846
chr5	75080514	75090514	chr5	73651239	73661239
chr5	87319942	87329942	chr5	86050779	86060779
chr5	176041503	176051503	chr5	175609161	175619161
chr5	131003678	131013678	chr5	130001226	130011226
chr5	43678987	43688987	chr5	43671045	43681045
chr5	69172079	69182079	chr5	68420483	68430483
chr5	51939716	51949716	chr5	51932039	51942039
chr5	53480721	53490721	chr5	52530465	52540465
chr5	141360221	141370221	chr5	141351100	141361100
chr5	158300551	158310551	chr5	158099538	158109538
chr5	153309692	153319692	chr5	152780048	152790048
chr5	4440495	4450495	chr5	3849678	3859678
chr5	159160739	159170739	chr5	158429717	158439717
chr5	32879192	32889192	chr5	32108713	32118713
chr5	22099709	22109709	chr5	20639598	20649598
chr5	164898861	164908861	chr5	164120877	164130877
chr5	85990150	86000150	chr5	85680288	85690288
chr5	38929891	38939891	chr5	38690406	38700406
chr5	130949956	130959956	chr5	130039351	130049351
chr5	149770891	149780891	chr5	149561704	149571704
chr5	138750636	138760636	chr5	138599571	138609571
chr5	110210068	110220068	chr5	109909592	109919592
chr5	153940930	153950930	chr5	153729965	153739965
chr5	155151423	155161423	chr5	154900594	154910594
chr5	7979330	7989330	chr5	7210509	7220509
chr5	131720100	131730100	chr5	131530605	131540605
chr5	38650418	38660418	chr5	38499305	38509305
chr5	75899921	75909921	chr5	75430535	75440535
chr5	33080135	33090135	chr5	32108471	32118471
chr5	139548835	139558835	chr5	139409802	139419802
chr5	72989135	72999135	chr5	72690607	72700607
chr5	59178729	59188729	chr5	59020058	59030058
chr5	32917726	32927726	chr5	32098544	32108544
chr5	31859444	31869444	chr5	30621311	30631311
chr5	159019638	159029638	chr5	158569693	158579693
chr5	35210230	35220230	chr5	35160736	35170736
chr5	59259275	59269275	chr5	58959121	58969121
chr5	46728464	46738464	chr5	46050892	46060892
chr5	11988333	11998333	chr5	11580183	11590183
chr5	122849920	122859920	chr5	122477840	122487840
chr5	33211801	33221801	chr5	32120313	32130313
chr5	31689704	31699704	chr5	30541102	30551102
chr5	167451589	167461589	chr5	166550495	166560495
chr5	10959033	10969033	chr5	10710672	10720672
chr5	98210495	98220495	chr5	96867269	96877269
chr5	84249289	84259289	chr5	83049939	83059939
chr5	80698392	80708392	chr5	79939458	79949458
chr5	154119635	154129635	chr5	152780773	152790773
chr5	100710819	100720819	chr5	100078025	100088025
chr5	72268755	72278755	chr5	71271994	71281994
chr5	143960391	143970391	chr5	143020195	143030195
chr5	124929882	124939882	chr5	123788946	123798946
chr5	120391328	120401328	chr5	119320741	119330741
chr5	72261684	72271684	chr5	71421097	71431097
chr5	124920552	124930552	chr5	123751026	123761026
chr5	79179178	79189178	chr5	78280940	78290940
chr5	146529595	146539595	chr5	146440250	146450250
chr5	69178804	69188804	chr5	68690253	68700253
chr5	98489864	98499864	chr5	98280299	98290299
chr5	167450861	167460861	chr5	166199610	166209610
chr5	69739022	69749022	chr5	69340794	69350794
chr5	78620246	78630246	chr5	78398652	78408652
chr5	70260002	70270002	chr5	69809844	69819844
chr5	33070460	33080460	chr5	32051089	32061089
chr5	165640501	165650501	chr5	164071310	164081310
chr5	18277639	18287639	chr5	17882633	17892633
chr5	47109710	47119710	chr5	45930820	45940820
chr5	56531636	56541636	chr5	56071093	56081093
chr5	167279916	167289916	chr5	166138641	166148641
chr5	170100952	170110952	chr5	169130203	169140203
chr5	153820357	153830357	chr5	152760099	152770099
chr5	164929184	164939184	chr5	163950578	163960578
chr5	172580290	172590290	chr5	172440382	172450382
chr5	59999486	60009486	chr5	59490418	59500418
chr5	106668675	106678675	chr5	105610437	105620437
chr5	152739647	152749647	chr5	152409192	152419192
chr5	171769111	171779111	chr5	171419983	171429983
chr5	101408910	101418910	chr5	101399495	101409495
chr5	14630082	14640082	chr5	14279633	14289633
chr5	97748096	97758096	chr5	96789277	96799277
chr5	97840019	97850019	chr5	96839784	96849784
chr5	140540064	140550064	chr5	140530011	140540011
chr5	159439121	159449121	chr5	158280855	158290855
chr5	33250037	33260037	chr5	32240062	32250062
chr5	19050157	19060157	chr5	18738725	18748725
chr5	63740811	63750811	chr5	62329688	62339688
chr5	79248748	79258748	chr5	78739442	78749442
chr5	124949263	124959263	chr5	123619224	123629224
chr5	46369324	46379324	chr5	46070883	46080883
chr5	139990660	140000660	chr5	139869606	139879606
chr5	4989942	4999942	chr5	3809636	3819636
chr5	51029352	51039352	chr5	50541332	50551332
chr5	33330452	33340452	chr5	32290136	32300136
chr5	118170939	118180939	chr5	117380046	117390046
chr5	117151534	117161534	chr5	116161283	116171283
chr5	74189587	74199587	chr5	73579621	73589621
chr5	142658533	142668533	chr5	142109576	142119576
chr5	159451196	159461196	chr5	158669797	158679797
chr5	14530628	14540628	chr5	14421169	14431169
chr5	53252833	53262833	chr5	52799940	52809940
chr5	149169835	149179835	chr5	149020194	149030194
chr5	116931270	116941270	chr5	115950572	115960572
chr5	13100051	13110051	chr5	12549851	12559851
chr5	82641552	82651552	chr5	82489556	82499556
chr5	105570192	105580192	chr5	104691199	104701199
chr5	134070037	134080037	chr5	133960595	133970595
chr5	138280555	138290555	chr5	138191265	138201265
chr5	13310230	13320230	chr5	12548560	12558560
chr5	9491005	9501005	chr5	8129752	8139752
chr5	170870557	170880557	chr5	170789330	170799330
chr5	134439713	134449713	chr5	134349770	134359770
chr5	49570251	49580251	chr5	48880753	48890753
chr5	102779293	102789293	chr5	102641333	102651333
chr5	70558947	70568947	chr5	69342258	69352258
chr5	178520934	178530934	chr5	178410868	178420868
chr5	51019895	51029895	chr5	50479813	50489813
chr5	13170157	13180157	chr5	12349372	12359372
chr5	114609390	114619390	chr5	113219849	113229849
chr5	130811144	130821144	chr5	130039722	130049722
chr5	122530838	122540838	chr5	122319758	122329758
chr5	118220654	118230654	chr5	117280221	117290221
chr5	72379414	72389414	chr5	71311669	71321669
chr5	53120796	53130796	chr5	52840958	52850958
chr5	126069688	126079688	chr5	124530571	124540571
chr5	163699903	163709903	chr5	162429198	162439198
chr5	96479843	96489843	chr5	96370049	96380049
chr5	137470313	137480313	chr5	137329329	137339329
chr5	6879475	6889475	chr5	6799636	6809636
chr5	24011095	24021095	chr5	23308956	23318956
chr5	152360433	152370433	chr5	152038192	152048192
chr5	149169524	149179524	chr5	149070492	149080492
chr5	168959590	168969590	chr5	168788360	168798360
chr5	134489061	134499061	chr5	134319702	134329702
chr5	84170238	84180238	chr5	83039539	83049539
chr5	179609968	179619968	chr5	179470322	179480322
chr5	69170723	69180723	chr5	68700925	68710925
chr5	44889602	44899602	chr5	44809651	44819651
chr5	20521108	20531108	chr5	20320311	20330311
chr5	38079258	38089258	chr5	37959737	37969737
chr5	176570281	176580281	chr5	176399343	176409343
chr5	10870320	10880320	chr5	10739156	10749156
chr5	43859493	43869493	chr5	43799855	43809855
chr5	115039794	115049794	chr5	114860281	114870281
chr5	159439818	159449818	chr5	158091128	158101128
chr5	34169871	34179871	chr5	33939534	33949534
chr5	155069696	155079696	chr5	155060621	155070621
chr5	130939502	130949502	chr5	129840437	129850437
chr5	127320141	127330141	chr5	126499471	126509471
chr5	125932735	125942735	chr5	124899533	124909533
chr5	47159029	47169029	chr5	46058792	46068792
chr5	145349588	145359588	chr5	144349864	144359864
chr5	167541692	167551692	chr5	166730302	166740302
chr5	42630170	42640170	chr5	42439524	42449524
chr5	61240556	61250556	chr5	60220859	60230859
chr5	72959130	72969130	chr5	72799152	72809152
chr5	118130309	118140309	chr5	117230334	117240334
chr5	157219219	157229219	chr5	156189403	156199403
chr5	41699454	41709454	chr5	41249252	41259252
chr5	132279043	132289043	chr5	131990192	132000192
chr5	123178700	123188700	chr5	122950685	122960685
chr5	141969414	141979414	chr5	141689791	141699791
chr5	33358994	33368994	chr5	32061375	32071375
chr5	140170079	140180079	chr5	140080168	140090168
chr5	177949928	177959928	chr5	177790380	177800380
chr5	24061068	24071068	chr5	22959798	22969798
chr5	61408516	61418516	chr5	60219082	60229082
chr5	156179070	156189070	chr5	155961152	155971152
chr5	57060108	57070108	chr5	56028172	56038172
chr5	139939721	139949721	chr5	139838982	139848982
chr5	125131133	125141133	chr5	124150518	124160518
chr5	113858436	113868436	chr5	113180431	113190431
chr5	41662719	41672719	chr5	41319877	41329877
chr5	130780382	130790382	chr5	129830284	129840284
chr5	123190511	123200511	chr5	122960930	122970930
chr5	46939316	46949316	chr5	46069778	46079778
chr5	117509652	117519652	chr5	115982294	115992294
chr5	8890490	8900490	chr5	8137062	8147062
chr5	18587550	18597550	chr5	17559748	17569748
chr5	136070218	136080218	chr5	135859898	135869898
chr5	63748404	63758404	chr5	62621022	62631022
chr5	69190590	69200590	chr5	68460929	68470929
chr5	87549688	87559688	chr5	86459658	86469658
chr5	153348861	153358861	chr5	152929577	152939577
chr5	154191498	154201498	chr5	153669147	153679147
chr5	58302931	58312931	chr5	57829032	57839032
chr5	172159819	172169819	chr5	171969586	171979586
chr5	57001291	57011291	chr5	56696422	56706422
chr5	31709372	31719372	chr5	30630691	30640691
chr5	169389923	169399923	chr5	169331063	169341063
chr5	13349795	13359795	chr5	12371038	12381038
chr5	87399851	87409851	chr5	86712391	86722391
chr5	174920003	174930003	chr5	174690062	174700062
chr5	63710145	63720145	chr5	62021421	62031421
chr5	159439055	159449055	chr5	159270175	159280175
chr5	139689233	139699233	chr5	139670654	139680654
chr5	105260414	105270414	chr5	103769279	103779279
chr5	58639846	58649846	chr5	58430298	58440298
chr5	130319647	130329647	chr5	130039560	130049560
chr5	157139610	157149610	chr5	156150823	156160823
chr5	108718983	108728983	chr5	108129759	108139759
chr5	93789810	93799810	chr5	92671198	92681198
chr5	33789501	33799501	chr5	33580237	33590237
chr5	175387254	175397254	chr5	173858025	173868025
chr5	138720470	138730470	chr5	138660182	138670182
chr5	84320539	84330539	chr5	82981831	82991831
chr5	177511390	177521390	chr5	177300176	177310176
chr5	83940342	83950342	chr5	83010517	83020517
chr5	31858336	31868336	chr5	30640044	30650044
chr5	69128359	69138359	chr5	68790697	68800697
chr5	54669931	54679931	chr5	53968544	53978544
chr5	16288482	16298482	chr5	15779388	15789388
chr5	148919457	148929457	chr5	148329219	148339219
chr5	177929279	177939279	chr5	177850868	177860868
chr5	5539590	5549590	chr5	5049617	5059617
chr5	21899431	21909431	chr5	20611015	20621015
chr5	63769684	63779684	chr5	62631337	62641337
chr5	46779016	46789016	chr5	45520653	45530653
chr5	118329574	118339574	chr5	117269379	117279379
chr5	145189968	145199968	chr5	144289269	144299269
chr5	32499627	32509627	chr5	32199100	32209100
chr5	148910138	148920138	chr5	148669815	148679815
chr5	87560589	87570589	chr5	86459985	86469985
chr5	142602201	142612201	chr5	142350624	142360624
chr5	121770440	121780440	chr5	121047832	121057832
chr5	31930700	31940700	chr5	30871211	30881211
chr5	109041825	109051825	chr5	107957893	107967893
chr5	163730371	163740371	chr5	162299500	162309500
chr5	84110142	84120142	chr5	83040068	83050068
chr5	156711633	156721633	chr5	156210750	156220750
chr5	166980462	166990462	chr5	165529334	165539334
chr5	155050383	155060383	chr5	154893167	154903167
chr5	63671500	63681500	chr5	62500015	62510015
chr5	38620125	38630125	chr5	38409873	38419873
chr5	175398282	175408282	chr5	175070358	175080358
chr5	163377859	163387859	chr5	162608472	162618472
chr5	170038982	170048982	chr5	169890728	169900728
chr5	13529245	13539245	chr5	12449334	12459334
chr5	69209704	69219704	chr5	68510647	68520647
chr5	139909617	139919617	chr5	139790585	139800585
chr5	30089242	30099242	chr5	30049742	30059742
chr5	33099306	33109306	chr5	32159227	32169227
chr5	50040332	50050332	chr5	49801330	49811330
chr5	138739796	138749796	chr5	138609941	138619941
chr5	74530829	74540829	chr5	73510397	73520397
chr5	33101001	33111001	chr5	32110508	32120508
chr5	45049974	45059974	chr5	44959123	44969123
chr5	38252116	38262116	chr5	37709388	37719388
chr5	170098064	170108064	chr5	169280345	169290345
chr5	136713773	136723773	chr5	136279907	136289907
chr5	111650992	111660992	chr5	111358890	111368890
chr5	56759553	56769553	chr5	56629639	56639639
chr5	8080141	8090141	chr5	7200999	7210999
chr5	26620076	26630076	chr5	25269086	25279086
chr5	112319203	112329203	chr5	112091462	112101462
chr5	104258673	104268673	chr5	103010246	103020246
chr5	6700303	6710303	chr5	6049694	6059694
chr5	52409773	52419773	chr5	52390240	52400240
chr5	69128732	69138732	chr5	68571063	68581063
chr5	53280248	53290248	chr5	52651262	52661262
chr5	163730730	163740730	chr5	162199595	162209595
chr5	19679614	19689614	chr5	19110698	19120698
chr5	123197687	123207687	chr5	122091071	122101071
chr5	42430696	42440696	chr5	42340614	42350614
chr5	138779650	138789650	chr5	138669728	138679728
chr5	139740607	139750607	chr5	139689580	139699580
chr5	146329516	146339516	chr5	146279413	146289413
chr5	63708713	63718713	chr5	62560804	62570804
chr5	55990577	56000577	chr5	55690913	55700913
chr5	170111375	170121375	chr5	169189000	169199000
chr5	70429928	70439928	chr5	69959362	69969362
chr5	142609595	142619595	chr5	142331397	142341397
chr5	31420005	31430005	chr5	30708780	30718780
chr5	81579694	81589694	chr5	81099919	81109919
chr5	170720983	170730983	chr5	170669231	170679231
chr5	14559648	14569648	chr5	14299788	14309788
chr5	87609322	87619322	chr5	86550343	86560343
chr5	31779741	31789741	chr5	30757971	30767971
chr5	177840520	177850520	chr5	177798456	177808456
chr5	31839781	31849781	chr5	30678768	30688768
chr5	130640148	130650148	chr5	130190232	130200232
chr5	4839401	4849401	chr5	3819278	3829278
chr5	146590117	146600117	chr5	146559110	146569110
chr5	27768575	27778575	chr5	26990196	27000196
chr5	94849317	94859317	chr5	93919675	93929675
chr5	141930578	141940578	chr5	141770366	141780366
chr5	173489250	173499250	chr5	173370242	173380242
chr5	7949968	7959968	chr5	7001662	7011662
chr5	82518469	82528469	chr5	82220468	82230468
chr5	175959045	175969045	chr5	175721395	175731395
chr5	135201103	135211103	chr5	135038923	135048923
chr5	72338821	72348821	chr5	71341422	71351422
chr5	92560955	92570955	chr5	92140069	92150069
chr5	143880337	143890337	chr5	143052242	143062242
chr5	177970110	177980110	chr5	177770873	177780873
chr5	35510406	35520406	chr5	35490352	35500352
chr5	72290777	72300777	chr5	71320255	71330255
chr5	63639465	63649465	chr5	62689858	62699858
chr5	108980712	108990712	chr5	107936915	107946915
chr5	26908190	26918190	chr5	25981474	25991474
chr5	24060853	24070853	chr5	23080282	23090282
chr5	74290304	74300304	chr5	73659804	73669804
chr5	181100450	181110450	chr5	180750365	180760365
chr5	80780953	80790953	chr5	80370216	80380216
chr5	4490248	4500248	chr5	3799257	3809257
chr5	94911852	94921852	chr5	93972028	93982028
chr5	121838648	121848648	chr5	120440956	120450956
chr5	136040005	136050005	chr5	135918664	135928664
chr5	14549921	14559921	chr5	14420835	14430835
chr5	73331273	73341273	chr5	72581765	72591765
chr5	8068534	8078534	chr5	6960809	6970809
chr5	174979521	174989521	chr5	174650561	174660561
chr5	80749590	80759590	chr5	80339478	80349478
chr5	70538142	70548142	chr5	68739627	68749627
chr5	140650679	140660679	chr5	140580103	140590103
chr5	149979374	149989374	chr5	149970837	149980837
chr5	21691586	21701586	chr5	20610263	20620263
chr5	164879297	164889297	chr5	164121054	164131054
chr5	94959260	94969260	chr5	93720482	93730482
chr5	139701711	139711711	chr5	139650591	139660591
chr5	149991125	150001125	chr5	149859672	149869672
chr5	109019232	109029232	chr5	107949148	107959148
chr5	70270288	70280288	chr5	69373502	69383502
chr5	138350490	138360490	chr5	138341091	138351091
chr5	31948945	31958945	chr5	30459086	30469086
chr5	165739288	165749288	chr5	164509615	164519615
chr5	55628686	55638686	chr5	55389431	55399431
chr5	145489160	145499160	chr5	144259511	144269511
chr5	92042374	92052374	chr5	91670001	91680001
chr5	113019404	113029404	chr5	112540960	112550960
chr5	174941532	174951532	chr5	174670394	174680394
chr5	125288789	125298789	chr5	123851076	123861076
chr5	141079361	141089361	chr5	140790771	140800771
chr5	177458995	177468995	chr5	177390207	177400207
chr5	57039735	57049735	chr5	56081407	56091407
chr5	160718965	160728965	chr5	160559381	160569381
chr5	47150320	47160320	chr5	45978808	45988808
chr5	34820818	34830818	chr5	34579739	34589739
chr5	19669031	19679031	chr5	19158932	19168932
chr5	128819335	128829335	chr5	128108813	128118813
chr5	163668545	163678545	chr5	162679724	162689724
chr5	70539223	70549223	chr5	69592039	69602039
chr5	139550137	139560137	chr5	139529818	139539818
chr5	160261097	160271097	chr5	159811272	159821272
chr5	145400490	145410490	chr5	144330768	144340768
chr5	319744	329744	chr5	312803	322803
chr5	87441696	87451696	chr5	86519325	86529325
chr5	61388014	61398014	chr5	60321270	60331270
chr5	57279759	57289759	chr5	56228818	56238818
chr5	72169789	72179789	chr5	71390582	71400582
chr5	33158722	33168722	chr5	32247498	32257498
chr5	114268138	114278138	chr5	113229324	113239324
chr5	113070228	113080228	chr5	112621937	112631937
chr5	151129842	151139842	chr5	151099439	151109439
chr5	17520777	17530777	chr5	17239242	17249242
chr5	30280427	30290427	chr5	29740161	29750161
chr5	70899752	70909752	chr5	70779847	70789847
chr5	149619588	149629588	chr5	149560591	149570591
chr5	80659747	80669747	chr5	80370651	80380651
chr5	177849691	177859691	chr5	177819895	177829895
chr5	112890638	112900638	chr5	112609202	112619202
chr5	157219140	157229140	chr5	155940828	155950828
chr5	125550056	125560056	chr5	123890251	123900251
chr5	141978964	141988964	chr5	141960727	141970727
chr5	82500741	82510741	chr5	82229275	82239275
chr5	21931808	21941808	chr5	20752112	20762112
chr5	72269567	72279567	chr5	71429131	71439131
chr5	134509654	134519654	chr5	134319919	134329919
chr5	110129993	110139993	chr5	109909512	109919512
chr5	33009478	33019478	chr5	32029580	32039580
chr5	69250573	69260573	chr5	68500152	68510152
chr5	165961853	165971853	chr5	164470002	164480002
chr5	10500055	10510055	chr5	10010460	10020460
chr5	124210048	124220048	chr5	123489225	123499225
chr5	31769734	31779734	chr5	30591547	30601547
chr5	42659772	42669772	chr5	42569457	42579457
chr5	163769092	163779092	chr5	162721935	162731935
chr5	8069250	8079250	chr5	7020818	7030818
chr5	33340265	33350265	chr5	32149603	32159603
chr5	124400730	124410730	chr5	123497742	123507742
chr5	131388192	131398192	chr5	129819795	129829795
chr5	110139772	110149772	chr5	109950906	109960906
chr5	145310981	145320981	chr5	144370612	144380612
chr5	74720010	74730010	chr5	73569480	73579480
chr5	154440048	154450048	chr5	154309473	154319473
chr5	139779937	139789937	chr5	139670143	139680143
chr5	124648767	124658767	chr5	123540615	123550615
chr5	136030692	136040692	chr5	135840073	135850073
chr5	99559357	99569357	chr5	98690509	98700509
chr5	33300216	33310216	chr5	32160023	32170023
chr5	125930840	125940840	chr5	124772093	124782093
chr5	134228789	134238789	chr5	134079690	134089690
chr5	89359556	89369556	chr5	88510662	88520662
chr5	26610146	26620146	chr5	25279991	25289991
chr5	143879458	143889458	chr5	143030590	143040590
chr5	10670536	10680536	chr5	10549281	10559281
chr5	173439504	173449504	chr5	173310649	173320649
chr5	70539633	70549633	chr5	69341425	69351425
chr5	21780834	21790834	chr5	20619753	20629753
chr5	7869334	7879334	chr5	6978237	6988237
chr5	47179035	47189035	chr5	46051012	46061012
chr5	8041052	8051052	chr5	7030841	7040841
chr5	45560467	45570467	chr5	45340205	45350205
chr5	77818709	77828709	chr5	77620639	77630639
chr5	118290732	118300732	chr5	117059671	117069671
chr5	168500278	168510278	chr5	167550163	167560163
chr5	15241003	15251003	chr5	15000028	15010028
chr5	168940274	168950274	chr5	168770702	168780702
chr5	160659792	160669792	chr5	160359938	160369938
chr5	136039952	136049952	chr5	135929435	135939435
chr5	17417984	17427984	chr5	17149724	17159724
chr5	80801085	80811085	chr5	80259621	80269621
chr5	150008421	150018421	chr5	149879361	149889361
chr5	132271129	132281129	chr5	132020881	132030881
chr5	21980816	21990816	chr5	20609662	20619662
chr5	70319705	70329705	chr5	69358769	69368769
chr5	109420305	109430305	chr5	107931511	107941511
chr5	137999614	138009614	chr5	137930149	137940149
chr5	63199894	63209894	chr5	62650644	62660644
chr5	117211115	117221115	chr5	116000553	116010553
chr5	149600502	149610502	chr5	149569555	149579555
chr5	53121190	53131190	chr5	52798793	52808793
chr5	172389688	172399688	chr5	172149591	172159591
chr5	100720655	100730655	chr5	100380840	100390840
chr5	54670187	54680187	chr5	54250479	54260479
chr5	6048856	6058856	chr5	5700461	5710461
chr5	19539268	19549268	chr5	19149467	19159467
chr5	16279732	16289732	chr5	15859537	15869537
chr5	38159118	38169118	chr5	38150669	38160669
chr5	157179611	157189611	chr5	155961897	155971897
chr5	141418508	141428508	chr5	141199863	141209863
chr5	176130391	176140391	chr5	175810353	175820353
chr5	164900300	164910300	chr5	164109609	164119609
chr5	172340751	172350751	chr5	172109885	172119885
chr5	172819597	172829597	chr5	172800759	172810759
chr5	116918968	116928968	chr5	116030236	116040236
chr5	46859502	46869502	chr5	45988994	45998994
chr5	151178906	151188906	chr5	151150547	151160547
chr5	87569307	87579307	chr5	86200330	86210330
chr5	48249283	48259283	chr5	48230513	48240513
chr5	83770643	83780643	chr5	83099117	83109117
chr5	178527781	178537781	chr5	178360226	178370226
chr5	70509541	70519541	chr5	69641495	69651495
chr5	142339263	142349263	chr5	142200471	142210471
chr5	158309501	158319501	chr5	158100162	158110162
chr5	153850638	153860638	chr5	152750194	152760194
chr5	153999048	154009048	chr5	152758327	152768327
chr5	177909178	177919178	chr5	177829989	177839989
chr5	157050013	157060013	chr5	156149779	156159779
chr5	136049008	136059008	chr5	135839062	135849062
chr5	142750357	142760357	chr5	142651194	142661194
chr5	70939955	70949955	chr5	70780276	70790276
chr5	33289982	33299982	chr5	32358047	32368047
chr5	140350486	140360486	chr5	140340290	140350290
chr5	142639397	142649397	chr5	142239519	142249519
chr5	60060490	60070490	chr5	59768870	59778870
chr5	179101371	179111371	chr5	178901015	178911015
chr5	31698891	31708891	chr5	30540741	30550741
chr5	151289077	151299077	chr5	151280794	151290794
chr5	101179831	101189831	chr5	100060642	100070642
chr5	141058714	141068714	chr5	140860592	140870592
chr5	144031320	144041320	chr5	143391331	143401331
chr5	125069221	125079221	chr5	123699777	123709777
chr5	8061702	8071702	chr5	6800309	6810309
chr5	153649647	153659647	chr5	152760463	152770463
chr5	53149654	53159654	chr5	52840238	52850238
chr5	112839850	112849850	chr5	112670436	112680436
chr5	46989122	46999122	chr5	46101424	46111424
chr5	19070922	19080922	chr5	18768840	18778840
chr5	5570234	5580234	chr5	5039107	5049107
chr5	100953158	100963158	chr5	99850724	99860724
chr5	57070414	57080414	chr5	55731124	55741124
chr5	63668588	63678588	chr5	62140515	62150515
chr5	113049347	113059347	chr5	112621445	112631445
chr5	169779697	169789697	chr5	169510535	169520535
chr5	148560836	148570836	chr5	148388951	148398951
chr5	125961342	125971342	chr5	124721740	124731740
chr5	69120675	69130675	chr5	68541663	68551663
chr5	163749536	163759536	chr5	162380138	162390138
chr5	69079593	69089593	chr5	68618674	68628674
chr5	83499162	83509162	chr5	83119174	83129174
chr5	15260706	15270706	chr5	15019906	15029906
chr5	46928255	46938255	chr5	46099604	46109604
chr5	150319491	150329491	chr5	150280697	150290697
chr5	19830721	19840721	chr5	18720015	18730015
chr5	146540205	146550205	chr5	146469700	146479700
chr5	159029559	159039559	chr5	158521533	158531533
chr5	124640792	124650792	chr5	123750524	123760524
chr5	163810366	163820366	chr5	162659788	162669788
chr5	165308874	165318874	chr5	164130547	164140547
chr5	110989849	110999849	chr5	110671499	110681499
chr5	167508496	167518496	chr5	166141071	166151071
chr5	60090250	60100250	chr5	59799079	59809079
chr5	160728868	160738868	chr5	160541357	160551357
chr5	48113083	48123083	chr5	47596009	47606009
chr5	22610328	22620328	chr5	22458842	22468842
chr5	63380237	63390237	chr5	62358994	62368994
chr5	31258814	31268814	chr5	30010513	30020513
chr5	5570955	5580955	chr5	5290367	5300367
chr5	47100916	47110916	chr5	46030499	46040499
chr5	157291082	157301082	chr5	156227987	156237987
chr5	154049158	154059158	chr5	152741229	152751229
chr5	181149198	181159198	chr5	180908497	180918497
chr5	51051715	51061715	chr5	50410205	50420205
chr5	145630489	145640489	chr5	144379783	144389783
chr5	14910805	14920805	chr5	14259793	14269793
chr5	131310126	131320126	chr5	130079081	130089081
chr5	110139692	110149692	chr5	109930576	109940576
chr5	124371097	124381097	chr5	123498483	123508483
chr5	164870159	164880159	chr5	164579785	164589785
chr5	172389398	172399398	chr5	172179680	172189680
chr5	177279870	177289870	chr5	177199581	177209581
chr5	61471858	61481858	chr5	60538749	60548749
chr5	33301320	33311320	chr5	32231755	32241755
chr5	58620301	58630301	chr5	58382766	58392766
chr5	61382729	61392729	chr5	60450799	60460799
chr5	22449064	22459064	chr5	20659784	20669784
chr5	145760901	145770901	chr5	144439371	144449371
chr5	70471617	70481617	chr5	69690843	69700843
chr5	118288126	118298126	chr5	117280182	117290182
chr5	108788657	108798657	chr5	107921801	107931801
chr5	10409756	10419756	chr5	9589696	9599696
chr5	78591628	78601628	chr5	78391096	78401096
chr5	36188171	36198171	chr5	35839839	35849839
chr5	140659180	140669180	chr5	140560202	140570202
chr5	149230006	149240006	chr5	149009968	149019968
chr5	4641620	4651620	chr5	3690558	3700558
chr5	63589673	63599673	chr5	62020108	62030108
chr5	111650852	111660852	chr5	111128638	111138638
chr5	26290248	26300248	chr5	25399633	25409633
chr5	159439952	159449952	chr5	159120511	159130511
chr5	160719055	160729055	chr5	160429972	160439972
chr5	53029464	53039464	chr5	53010101	53020101
chr5	38590041	38600041	chr5	38358883	38368883
chr5	154208983	154218983	chr5	153719453	153729453
chr5	134221505	134231505	chr5	134150213	134160213
chr5	176057636	176067636	chr5	175600578	175610578
chr5	139288360	139298360	chr5	138571232	138581232
chr5	153369425	153379425	chr5	152806944	152816944
chr5	154192587	154202587	chr5	153150122	153160122
chr5	31818743	31828743	chr5	30601201	30611201
chr5	165328587	165338587	chr5	163999783	164009783
chr5	139269724	139279724	chr5	138711037	138721037
chr5	176629027	176639027	chr5	176410196	176420196
chr5	118071916	118081916	chr5	117291594	117301594
chr5	96500877	96510877	chr5	96379142	96389142
chr5	156980478	156990478	chr5	155899228	155909228
chr5	28230027	28240027	chr5	27150683	27160683
chr5	63159641	63169641	chr5	62722026	62732026
chr5	41150181	41160181	chr5	40940886	40950886
chr5	139130093	139140093	chr5	138670222	138680222
chr5	157108856	157118856	chr5	155899561	155909561
chr5	47249540	47259540	chr5	46189692	46199692
chr5	4880348	4890348	chr5	3518242	3528242
chr5	31940531	31950531	chr5	30758935	30768935
chr5	134769851	134779851	chr5	134730190	134740190
chr5	171310790	171320790	chr5	171250545	171260545
chr5	149749119	149759119	chr5	149649088	149659088
chr5	121751526	121761526	chr5	121460396	121470396
chr5	63729532	63739532	chr5	63280371	63290371
chr5	57039058	57049058	chr5	56108837	56118837
chr5	10819604	10829604	chr5	10730324	10740324
chr5	167540910	167550910	chr5	166120070	166130070
chr5	159379718	159389718	chr5	158500485	158510485
chr5	16281813	16291813	chr5	15398655	15408655
chr5	19490173	19500173	chr5	19159268	19169268
chr5	123220700	123230700	chr5	122038407	122048407
chr5	53200240	53210240	chr5	52819282	52829282
chr5	157040883	157050883	chr5	155859552	155869552
chr5	177580156	177590156	chr5	177560204	177570204
chr5	33319417	33329417	chr5	32289722	32299722
chr5	133160201	133170201	chr5	133080369	133090369
chr5	105538401	105548401	chr5	104658126	104668126
chr5	118300615	118310615	chr5	117289889	117299889
chr5	82729515	82739515	chr5	82589782	82599782
chr5	32828637	32838637	chr5	32169734	32179734
chr5	21889945	21899945	chr5	20692198	20702198
chr5	121780591	121790591	chr5	120750081	120760081
chr5	163809286	163819286	chr5	162281258	162291258
chr5	170931186	170941186	chr5	170809941	170819941
chr5	130869708	130879708	chr5	130008840	130018840
chr5	58649810	58659810	chr5	58440130	58450130
chr5	151289570	151299570	chr5	151219872	151229872
chr5	76340696	76350696	chr5	76100456	76110456
chr5	125509624	125519624	chr5	124120010	124130010
chr5	74369551	74379551	chr5	73539148	73549148
chr5	3519054	3529054	chr5	2969958	2979958
chr5	165371946	165381946	chr5	164489986	164499986
chr5	37317963	37327963	chr5	36780050	36790050
chr5	61480215	61490215	chr5	60189503	60199503
chr5	100968989	100978989	chr5	99861701	99871701
chr5	17439719	17449719	chr5	17129956	17139956
chr5	163810565	163820565	chr5	163082058	163092058
chr5	50188961	50198961	chr5	49799995	49809995
chr5	131990614	132000614	chr5	131750260	131760260
chr5	101009813	101019813	chr5	100432123	100442123
chr5	31241549	31251549	chr5	30600403	30610403
chr5	139130568	139140568	chr5	139030423	139040423
chr5	138759839	138769839	chr5	138619369	138629369
chr5	180129157	180139157	chr5	179729770	179739770
chr5	125299347	125309347	chr5	123889638	123899638
chr5	155018320	155028320	chr5	154891911	154901911
chr5	21901522	21911522	chr5	20589301	20599301
chr5	74560757	74570757	chr5	73470526	73480526
chr5	21900945	21910945	chr5	21729004	21739004
chr5	53459834	53469834	chr5	52308770	52318770
chr5	160738992	160748992	chr5	160539383	160549383
chr5	135160238	135170238	chr5	134910300	134920300
chr5	125650027	125660027	chr5	124849440	124859440
chr5	16378766	16388766	chr5	15808409	15818409
chr5	77008295	77018295	chr5	76938398	76948398
chr5	146659738	146669738	chr5	146629722	146639722
chr5	115568892	115578892	chr5	115230006	115240006
chr5	159458949	159468949	chr5	158110636	158120636
chr5	108869663	108879663	chr5	107898619	107908619
chr5	124961002	124971002	chr5	123780963	123790963
chr5	17119322	17129322	chr5	17040245	17050245
chr5	89699301	89709301	chr5	88449444	88459444
chr5	178888976	178898976	chr5	178770156	178780156
chr5	46020330	46030330	chr5	45850576	45860576
chr5	48459210	48469210	chr5	48450809	48460809
chr5	98220546	98230546	chr5	97359332	97369332
chr5	160279098	160289098	chr5	159751116	159761116
chr5	70471242	70481242	chr5	69348328	69358328
chr5	164938320	164948320	chr5	164070686	164080686
chr5	30457555	30467555	chr5	29549676	29559676
chr5	61489907	61499907	chr5	60471253	60481253
chr5	57059955	57069955	chr5	56119303	56129303
chr5	26240993	26250993	chr5	25350603	25360603
chr5	100721229	100731229	chr5	100069420	100079420
chr5	145148963	145158963	chr5	144500127	144510127
chr5	164937857	164947857	chr5	164530547	164540547
chr5	4408965	4418965	chr5	3779989	3789989
chr5	108908975	108918975	chr5	108099315	108109315
chr5	81920053	81930053	chr5	81870226	81880226
chr5	124450314	124460314	chr5	123562384	123572384
chr5	19721176	19731176	chr5	18710002	18720002
chr5	74590597	74600597	chr5	73630330	73640330
chr5	86299941	86309941	chr5	85581190	85591190
chr5	163750607	163760607	chr5	162489464	162499464
chr5	91500398	91510398	chr5	91268439	91278439
chr5	44319474	44329474	chr5	44312369	44322369
chr5	140990023	141000023	chr5	140969922	140979922
chr5	59199124	59209124	chr5	58969950	58979950
chr5	150748984	150758984	chr5	150741556	150751556
chr5	35300978	35310978	chr5	35049760	35059760
chr5	157228347	157238347	chr5	156161447	156171447
chr5	6769090	6779090	chr5	5611273	5621273
chr5	118141148	118151148	chr5	116788805	116798805
chr5	46040007	46050007	chr5	45730758	45740758
chr5	142559253	142569253	chr5	142389472	142399472
chr5	63718296	63728296	chr5	62547888	62557888
chr5	46817103	46827103	chr5	46230974	46240974
chr5	16408734	16418734	chr5	15680173	15690173
chr5	139508837	139518837	chr5	139430159	139440159
chr5	148289402	148299402	chr5	147780617	147790617
chr5	149190132	149200132	chr5	149028902	149038902
chr5	177280135	177290135	chr5	177190467	177200467
chr5	63649807	63659807	chr5	62179838	62189838
chr5	160279234	160289234	chr5	159639899	159649899
chr5	106559553	106569553	chr5	105368808	105378808
chr5	81349909	81359909	chr5	80908941	80918941
chr5	27921607	27931607	chr5	27018937	27028937
chr5	83899197	83909197	chr5	83058701	83068701
chr5	53110776	53120776	chr5	52799888	52809888
chr5	27849509	27859509	chr5	27029576	27039576
chr5	26871455	26881455	chr5	25428327	25438327
chr5	108718486	108728486	chr5	108059840	108069840
chr5	97741358	97751358	chr5	96550541	96560541
chr5	170071228	170081228	chr5	169180620	169190620
chr5	145659429	145669429	chr5	144489946	144499946
chr5	145800871	145810871	chr5	144246841	144256841
chr5	63599962	63609962	chr5	62729780	62739780
chr5	123430132	123440132	chr5	123249993	123259993
chr5	167399457	167409457	chr5	166680595	166690595
chr5	146400057	146410057	chr5	146290150	146300150
chr5	154208691	154218691	chr5	153630443	153640443
chr5	124251704	124261704	chr5	123518968	123528968
chr5	160520216	160530216	chr5	160440162	160450162
chr5	113089348	113099348	chr5	112549435	112559435
chr5	5399196	5409196	chr5	5289957	5299957
chr5	24110699	24120699	chr5	22770227	22780227
chr5	69209060	69219060	chr5	68369026	68379026
chr5	147089800	147099800	chr5	146740141	146750141
chr5	44260341	44270341	chr5	44150644	44160644
chr5	70469965	70479965	chr5	69342358	69352358
chr5	159431287	159441287	chr5	158409425	158419425
chr5	26891084	26901084	chr5	25671714	25681714
chr5	119089122	119099122	chr5	118730639	118740639
chr5	169410295	169420295	chr5	169289714	169299714
chr5	31849392	31859392	chr5	30610433	30620433
chr5	56020636	56030636	chr5	55719774	55729774
chr5	26190636	26200636	chr5	25398563	25408563
chr5	8080928	8090928	chr5	7238951	7248951
chr5	139191289	139201289	chr5	138970764	138980764
chr5	57037908	57047908	chr5	56238608	56248608
chr5	16288164	16298164	chr5	15509605	15519605
chr5	174929771	174939771	chr5	174689771	174699771
chr5	146180519	146190519	chr5	145989624	145999624
chr5	167209508	167219508	chr5	166080835	166090835
chr5	77781150	77791150	chr5	77600677	77610677
chr5	144230090	144240090	chr5	143010586	143020586
chr5	24879433	24889433	chr5	24828538	24838538
chr5	69170022	69180022	chr5	68789979	68799979
chr5	135298450	135308450	chr5	135039578	135049578
chr5	84248668	84258668	chr5	82979432	82989432
chr5	74710091	74720091	chr5	73521759	73531759
chr5	167350634	167360634	chr5	166530021	166540021
chr5	173219398	173229398	chr5	173079508	173089508
chr5	132259911	132269911	chr5	131959863	131969863
chr5	49249820	49259820	chr5	48898857	48908857
chr5	162080992	162090992	chr5	160961393	160971393
chr5	148270272	148280272	chr5	148050238	148060238
chr5	26519252	26529252	chr5	25390811	25400811
chr5	40469718	40479718	chr5	40339334	40349334
chr5	48122142	48132142	chr5	47561067	47571067
chr5	163241172	163251172	chr5	162589684	162599684
chr5	145431645	145441645	chr5	144269983	144279983
chr5	135799861	135809861	chr5	135568803	135578803
chr5	48610853	48620853	chr5	48469876	48479876
chr5	159320381	159330381	chr5	158050937	158060937
chr5	152697779	152707779	chr5	152119265	152129265
chr5	10489445	10499445	chr5	10059679	10069679
chr5	141089738	141099738	chr5	140918327	140928327
chr5	94870642	94880642	chr5	94070758	94080758
chr5	169839940	169849940	chr5	169479800	169489800
chr5	147548866	147558866	chr5	146691821	146701821
chr5	41989937	41999937	chr5	41169442	41179442
chr5	150989487	150999487	chr5	150899927	150909927
chr5	17509985	17519985	chr5	17151578	17161578
chr5	16329409	16339409	chr5	15459724	15469724
chr5	139088935	139098935	chr5	138631168	138641168
chr5	97670581	97680581	chr5	96629462	96639462
chr5	46408695	46418695	chr5	46079780	46089780
chr5	72079277	72089277	chr5	71621066	71631066
chr5	150310172	150320172	chr5	150259891	150269891
chr5	19559912	19569912	chr5	18679975	18689975
chr5	152459979	152469979	chr5	152071112	152081112
chr5	151129500	151139500	chr5	151059402	151069402
chr5	16760420	16770420	chr5	16520557	16530557
chr5	61539104	61549104	chr5	60450805	60460805
chr5	151349436	151359436	chr5	151249272	151259272
chr5	140368893	140378893	chr5	140220854	140230854
chr5	54970970	54980970	chr5	54780141	54790141
chr5	82720475	82730475	chr5	82519351	82529351
chr5	172898801	172908801	chr5	172659350	172669350
chr5	31800241	31810241	chr5	30590145	30600145
chr5	106720172	106730172	chr5	105640036	105650036
chr5	13628671	13638671	chr5	12360377	12370377
chr5	16759269	16769269	chr5	15770384	15780384
chr5	98330442	98340442	chr5	96510297	96520297
chr5	84249565	84259565	chr5	83089895	83099895
chr5	99209644	99219644	chr5	99182571	99192571
chr5	164910132	164920132	chr5	164021036	164031036
chr5	108609509	108619509	chr5	107910886	107920886
chr5	147320471	147330471	chr5	146730407	146740407
chr5	136029616	136039616	chr5	135920004	135930004
chr5	121719973	121729973	chr5	120810747	120820747
chr5	146399337	146409337	chr5	146329329	146339329
chr5	4839669	4849669	chr5	3730725	3740725
chr5	47001348	47011348	chr5	46110105	46120105
chr5	59180079	59190079	chr5	58960076	58970076
chr5	31829846	31839846	chr5	30769586	30779586
chr5	124471103	124481103	chr5	123498610	123508610
chr5	17409574	17419574	chr5	17140147	17150147
chr5	136697462	136707462	chr5	136319204	136329204
chr5	72078863	72088863	chr5	71350372	71360372
chr5	16288856	16298856	chr5	15699097	15709097
chr5	34972374	34982374	chr5	34460162	34470162
chr5	141170378	141180378	chr5	140870243	140880243
chr5	147459619	147469619	chr5	147400477	147410477
chr5	38078505	38088505	chr5	38050651	38060651
chr5	161758907	161768907	chr5	160802359	160812359
chr5	120380519	120390519	chr5	119570255	119580255
chr5	175420308	175430308	chr5	175029839	175039839
chr5	115529158	115539158	chr5	115209887	115219887
chr5	69101912	69111912	chr5	68411522	68421522
chr5	26499004	26509004	chr5	25348827	25358827
chr5	136169373	136179373	chr5	135911203	135921203
chr5	46832586	46842586	chr5	46071040	46081040
chr5	128690814	128700814	chr5	128139388	128149388
chr5	26459600	26469600	chr5	25441369	25451369
chr5	9439541	9449541	chr5	9119992	9129992
chr5	33500006	33510006	chr5	32128639	32138639
chr5	157189556	157199556	chr5	155770211	155780211
chr5	61239530	61249530	chr5	60391367	60401367
chr5	82689339	82699339	chr5	82530739	82540739
chr5	58349471	58359471	chr5	57699946	57709946
chr5	154649503	154659503	chr5	154469394	154479394
chr5	125970204	125980204	chr5	124730183	124740183
chr5	176441826	176451826	chr5	176199074	176209074
chr5	160239735	160249735	chr5	159970761	159980761
chr5	69141958	69151958	chr5	68382028	68392028
chr5	130699714	130709714	chr5	130011082	130021082
chr5	121780286	121790286	chr5	120307519	120317519
chr5	103569293	103579293	chr5	102990509	103000509
chr5	153171410	153181410	chr5	152781123	152791123
chr5	47060506	47070506	chr5	45680526	45690526
chr5	39440539	39450539	chr5	39269046	39279046
chr5	98261872	98271872	chr5	96850850	96860850
chr5	39959642	39969642	chr5	39819083	39829083
chr5	101019700	101029700	chr5	99912165	99922165
chr5	148019400	148029400	chr5	147817761	147827761
chr5	41969249	41979249	chr5	40940033	40950033
chr5	171139748	171149748	chr5	170999532	171009532
chr5	84659461	84669461	chr5	83038464	83048464
chr5	119179434	119189434	chr5	118899262	118909262
chr5	98219443	98229443	chr5	96921882	96931882
chr5	87442098	87452098	chr5	86268653	86278653
chr5	118251430	118261430	chr5	117390542	117400542
chr5	117208910	117218910	chr5	115989530	115999530
chr5	75730351	75740351	chr5	75429543	75439543
chr5	28052070	28062070	chr5	26959820	26969820
chr5	63638724	63648724	chr5	62458804	62468804
chr5	26900604	26910604	chr5	25790187	25800187
chr5	112840995	112850995	chr5	112729658	112739658
chr5	55080007	55090007	chr5	54731297	54741297
chr5	171110970	171120970	chr5	170970085	170980085
chr5	14049799	14059799	chr5	12999486	13009486
chr5	170088720	170098720	chr5	169801054	169811054
chr5	5860219	5870219	chr5	5699776	5709776
chr5	172619866	172629866	chr5	172469817	172479817
chr5	58620035	58630035	chr5	58361769	58371769
chr5	57238615	57248615	chr5	55930271	55940271
chr5	24100995	24110995	chr5	23170407	23180407
chr5	43489886	43499886	chr5	43369912	43379912
chr5	74298681	74308681	chr5	73500255	73510255
chr5	160500230	160510230	chr5	160459879	160469879
chr5	6849125	6859125	chr5	6841245	6851245
chr5	34359632	34369632	chr5	33462249	33472249
chr5	140729617	140739617	chr5	140550235	140560235
chr5	61440481	61450481	chr5	60480684	60490684
chr5	139250803	139260803	chr5	139150455	139160455
chr5	79860284	79870284	chr5	79629525	79639525
chr5	34261049	34271049	chr5	33529445	33539445
chr5	6019577	6029577	chr5	5729941	5739941
chr5	41839859	41849859	chr5	41478565	41488565
chr5	181179352	181189352	chr5	180788986	180798986
chr5	179069694	179079694	chr5	178779823	178789823
chr5	7971238	7981238	chr5	7069675	7079675
chr5	41859491	41869491	chr5	41619720	41629720
chr5	145600711	145610711	chr5	144558687	144568687
chr5	80697495	80707495	chr5	80339416	80349416
chr5	140950353	140960353	chr5	140900866	140910866
chr5	172409942	172419942	chr5	172169690	172179690
chr5	80759926	80769926	chr5	80350322	80360322
chr5	160690008	160700008	chr5	160439438	160449438
chr5	165739635	165749635	chr5	164447188	164457188
chr5	118448733	118458733	chr5	117482278	117492278
chr5	70508963	70518963	chr5	69301923	69311923
chr5	42379377	42389377	chr5	42349588	42359588
chr5	146529813	146539813	chr5	146500331	146510331
chr5	168729100	168739100	chr5	168630022	168640022
chr5	41499633	41509633	chr5	41210015	41220015
chr5	139629662	139639662	chr5	139409578	139419578
chr5	33378307	33388307	chr5	32170930	32180930
chr5	39468897	39478897	chr5	39249440	39259440
chr5	53629339	53639339	chr5	52250510	52260510
chr5	139210361	139220361	chr5	138971989	138981989
chr5	121768927	121778927	chr5	120470309	120480309
chr5	32971376	32981376	chr5	32030257	32040257
chr5	57040322	57050322	chr5	56779920	56789920
chr5	161879888	161889888	chr5	161299497	161309497
chr5	141590693	141600693	chr5	141550154	141560154
chr5	144220597	144230597	chr5	142999831	143009831
chr5	16159551	16169551	chr5	15751039	15761039
chr5	2549734	2559734	chr5	2300307	2310307
chr5	159450510	159460510	chr5	159150232	159160232
chr5	141559783	141569783	chr5	141550919	141560919
chr5	69259831	69269831	chr5	68611658	68621658
chr5	149230630	149240630	chr5	148649341	148659341
chr5	54650304	54660304	chr5	53890628	53900628
chr5	124599357	124609357	chr5	123519219	123529219
chr5	139989857	139999857	chr5	139809643	139819643
chr5	97748543	97758543	chr5	96829217	96839217
chr5	114029412	114039412	chr5	113221244	113231244
chr5	124559197	124569197	chr5	123769169	123779169
chr5	87730255	87740255	chr5	86651974	86661974
chr5	38629233	38639233	chr5	38402602	38412602
chr5	51052128	51062128	chr5	50569613	50579613
chr5	21670027	21680027	chr5	20691841	20701841
chr5	140870532	140880532	chr5	140820464	140830464
chr5	38840382	38850382	chr5	38760882	38770882
chr5	69107650	69117650	chr5	68260051	68270051
chr5	53829628	53839628	chr5	52509432	52519432
chr5	31489749	31499749	chr5	30619963	30629963
chr5	76400096	76410096	chr5	76060692	76070692
chr5	172730963	172740963	chr5	172670552	172680552
chr5	3141057	3151057	chr5	2321676	2331676
chr5	172359482	172369482	chr5	172130616	172140616
chr5	94750014	94760014	chr5	93958162	93968162
chr5	21781158	21791158	chr5	20639555	20649555
chr5	61249257	61259257	chr5	60409848	60419848
chr5	172159111	172169111	chr5	172039350	172049350
chr5	118321555	118331555	chr5	117260294	117270294
chr5	108889994	108899994	chr5	107868665	107878665
chr5	126290353	126300353	chr5	126199510	126209510
chr5	31890042	31900042	chr5	30561500	30571500
chr5	6880003	6890003	chr5	6809211	6819211
chr5	115151012	115161012	chr5	115029327	115039327
chr5	154989689	154999689	chr5	154930841	154940841
chr5	19800654	19810654	chr5	19719626	19729626
chr5	63718461	63728461	chr5	62880285	62890285
chr5	21900859	21910859	chr5	20700409	20710409
chr5	138920170	138930170	chr5	138859963	138869963
chr5	58069366	58079366	chr5	57829052	57839052
chr5	98119859	98129859	chr5	96971656	96981656
chr5	63759975	63769975	chr5	62259512	62269512
chr5	59238574	59248574	chr5	58989395	58999395
chr5	121718866	121728866	chr5	121036474	121046474
chr5	58270048	58280048	chr5	57758980	57768980
chr5	98200322	98210322	chr5	96747594	96757594
chr5	119049716	119059716	chr5	118710728	118720728
chr5	26809499	26819499	chr5	25471240	25481240
chr5	167139820	167149820	chr5	165881308	165891308
chr5	147300445	147310445	chr5	146680234	146690234
chr5	173529808	173539808	chr5	173369335	173379335
chr5	147750795	147760795	chr5	147629366	147639366
chr5	150749855	150759855	chr5	150668216	150678216
chr5	5599952	5609952	chr5	5018552	5028552
chr5	78139258	78149258	chr5	78100488	78110488
chr5	63738953	63748953	chr5	62580226	62590226
chr5	149230404	149240404	chr5	148990265	149000265
chr5	117248513	117258513	chr5	116171515	116181515
chr5	48118273	48128273	chr5	47597618	47607618
chr5	24111868	24121868	chr5	22970488	22980488
chr5	33348388	33358388	chr5	31988815	31998815
chr5	21800200	21810200	chr5	20610437	20620437
chr5	138230543	138240543	chr5	138210934	138220934
chr5	80510623	80520623	chr5	80349541	80359541
chr5	142580187	142590187	chr5	142400277	142410277
chr5	94887844	94897844	chr5	93902328	93912328
chr5	33339018	33349018	chr5	32041132	32051132
chr5	85960987	85970987	chr5	85561462	85571462
chr5	111210269	111220269	chr5	111070130	111080130
chr5	1010105	1020105	chr5	941017	951017
chr5	128760889	128770889	chr5	128109605	128119605
chr5	39460612	39470612	chr5	39169352	39179352
chr5	138271915	138281915	chr5	138200962	138210962
chr5	50208609	50218609	chr5	49809883	49819883
chr5	139629646	139639646	chr5	139447808	139457808
chr5	33339326	33349326	chr5	32479621	32489621
chr5	34338979	34348979	chr5	33527657	33537657
chr5	154829383	154839383	chr5	154720887	154730887
chr5	74609323	74619323	chr5	73489286	73499286
chr5	24666962	24676962	chr5	24269429	24279429
chr5	148298652	148308652	chr5	148080293	148090293
chr5	154200578	154210578	chr5	153118637	153128637
chr5	97661232	97671232	chr5	96557489	96567489
chr5	74860581	74870581	chr5	73550340	73560340
chr5	142519102	142529102	chr5	142380219	142390219
chr5	83841899	83851899	chr5	83109204	83119204
chr5	106598950	106608950	chr5	105461946	105471946
chr5	72260512	72270512	chr5	71429647	71439647
chr5	106711750	106721750	chr5	105701114	105711114
chr5	33270837	33280837	chr5	32191075	32201075
chr5	149980070	149990070	chr5	149870005	149880005
chr5	15240467	15250467	chr5	14980151	14990151
chr5	111656934	111666934	chr5	111139217	111149217
chr5	26428117	26438117	chr5	25389748	25399748
chr5	155560587	155570587	chr5	155400153	155410153
chr5	57620186	57630186	chr5	57529231	57539231
chr5	132359380	132369380	chr5	132329764	132339764
chr5	33300594	33310594	chr5	32079870	32089870
chr5	40409917	40419917	chr5	40220548	40230548
chr5	26809451	26819451	chr5	25359632	25369632
chr5	165321374	165331374	chr5	164050746	164060746
chr5	47048788	47058788	chr5	45768353	45778353
chr5	157560202	157570202	chr5	157429783	157439783
chr5	179650039	179660039	chr5	179469430	179479430
chr5	59278910	59288910	chr5	59271023	59281023
chr5	145219085	145229085	chr5	144301003	144311003
chr5	135159731	135169731	chr5	135039302	135049302
chr5	72291034	72301034	chr5	71458818	71468818
chr5	181070222	181080222	chr5	180751762	180761762
chr5	84219934	84229934	chr5	83139835	83149835
chr5	125310095	125320095	chr5	123898301	123908301
chr5	54630341	54640341	chr5	54218111	54228111
chr5	42300014	42310014	chr5	42100281	42110281
chr5	143279923	143289923	chr5	143070181	143080181
chr5	8401005	8411005	chr5	8120595	8130595
chr5	108880846	108890846	chr5	108019518	108029518
chr5	181799261	181809261	chr5	181791277	181801277
chr5	163289839	163299839	chr5	162240319	162250319
chr5	173530406	173540406	chr5	173361246	173371246
chr5	112030097	112040097	chr5	111740542	111750542
chr5	167531773	167541773	chr5	166110555	166120555
chr5	79110763	79120763	chr5	78759123	78769123
chr5	31951329	31961329	chr5	30268799	30278799
chr5	130779794	130789794	chr5	130049409	130059409
chr5	43918827	43928827	chr5	43799445	43809445
chr5	172890470	172900470	chr5	172670333	172680333
chr5	160660087	160670087	chr5	160410808	160420808
chr5	94809477	94819477	chr5	93900229	93910229
chr5	58350634	58360634	chr5	57740355	57750355
chr5	8041191	8051191	chr5	7019872	7029872
chr5	26798765	26808765	chr5	25379912	25389912
chr5	124530049	124540049	chr5	123480028	123490028
chr5	51990032	52000032	chr5	51680105	51690105
chr5	181100835	181110835	chr5	180980285	180990285
chr5	23970118	23980118	chr5	22900941	22910941
chr5	159418363	159428363	chr5	158488406	158498406
chr5	125529925	125539925	chr5	124710319	124720319
chr5	113140746	113150746	chr5	112899932	112909932
chr5	134060298	134070298	chr5	133979752	133989752
chr5	176459903	176469903	chr5	176410464	176420464
chr5	164969724	164979724	chr5	164009641	164019641
chr5	20558504	20568504	chr5	20319773	20329773
chr5	27770269	27780269	chr5	26949937	26959937
chr5	154050761	154060761	chr5	152749012	152759012
chr5	21869581	21879581	chr5	20598955	20608955
chr5	31987871	31997871	chr5	30700775	30710775
chr5	125110781	125120781	chr5	123900624	123910624
chr5	164938219	164948219	chr5	164450677	164460677
chr5	80259928	80269928	chr5	79952555	79962555
chr5	51969225	51979225	chr5	51919382	51929382
chr5	172150204	172160204	chr5	171989916	171999916
chr5	100970958	100980958	chr5	100010243	100020243
chr5	30458543	30468543	chr5	29020049	29030049
chr5	26140369	26150369	chr5	25339954	25349954
chr5	176360094	176370094	chr5	176290131	176300131
chr5	124609162	124619162	chr5	123758506	123768506
chr5	17400734	17410734	chr5	17161099	17171099
chr5	130811390	130821390	chr5	130049612	130059612
chr5	180050118	180060118	chr5	179750043	179760043
chr5	27829919	27839919	chr5	26989448	26999448
chr5	57659497	57669497	chr5	57460587	57470587
chr5	4690241	4700241	chr5	3580689	3590689
chr5	23980100	23990100	chr5	22959363	22969363
chr5	143738618	143748618	chr5	143019911	143029911
chr5	34957697	34967697	chr5	34519837	34529837
chr5	151157912	151167912	chr5	151150375	151160375
chr5	101498485	101508485	chr5	100760607	100770607
chr5	149219528	149229528	chr5	148920188	148930188
chr5	70152372	70162372	chr5	69349448	69359448
chr5	125973247	125983247	chr5	124269068	124279068
chr5	129010439	129020439	chr5	128099386	128109386
chr5	70530381	70540381	chr5	69540908	69550908
chr5	137798595	137808595	chr5	137620914	137630914
chr5	42270289	42280289	chr5	42160193	42170193
chr5	35619098	35629098	chr5	35449219	35459219
chr5	61538051	61548051	chr5	60410041	60420041
chr5	70379360	70389360	chr5	69378314	69388314
chr5	148270043	148280043	chr5	148090195	148100195
chr5	69150501	69160501	chr5	68420562	68430562
chr5	26449671	26459671	chr5	25358440	25368440
chr5	8100918	8110918	chr5	6989899	6999899
chr5	35489726	35499726	chr5	35480866	35490866
chr5	38229896	38239896	chr5	38169297	38179297
chr5	30580814	30590814	chr5	29741151	29751151
chr5	31982456	31992456	chr5	30511129	30521129
chr5	4329459	4339459	chr5	3071848	3081848
chr5	8040460	8050460	chr5	7060535	7070535
chr5	74570267	74580267	chr5	73510723	73520723
chr5	41750948	41760948	chr5	41210481	41220481
chr5	149759658	149769658	chr5	149510388	149520388
chr5	124931425	124941425	chr5	123659592	123669592
chr5	98200020	98210020	chr5	96790662	96800662
chr5	143939893	143949893	chr5	143038868	143048868
chr5	115169392	115179392	chr5	114960832	114970832
chr5	79917473	79927473	chr5	79509522	79519522
chr5	26651138	26661138	chr5	25429706	25439706
chr5	181091639	181101639	chr5	180919341	180929341
chr5	104618919	104628919	chr5	103750677	103760677
chr5	150200561	150210561	chr5	149818918	149828918
chr5	142659523	142669523	chr5	142177954	142187954
chr5	33050561	33060561	chr5	32129675	32139675
chr5	167261448	167271448	chr5	166148789	166158789
chr5	176128935	176138935	chr5	175890802	175900802
chr5	108738685	108748685	chr5	107921022	107931022
chr5	54618781	54628781	chr5	54218647	54228647
chr5	154139703	154149703	chr5	153450569	153460569
chr5	9388906	9398906	chr5	8239534	8249534
chr5	71249285	71259285	chr5	71160333	71170333
chr5	47100059	47110059	chr5	45850648	45860648
chr5	57579563	57589563	chr5	57289235	57299235
chr5	17491365	17501365	chr5	17100192	17110192
chr5	61198572	61208572	chr5	60391307	60401307
chr5	169438621	169448621	chr5	169300072	169310072
chr5	56581635	56591635	chr5	56178813	56188813
chr5	17540117	17550117	chr5	17160808	17170808
chr5	154638721	154648721	chr5	154430059	154440059
chr5	157109345	157119345	chr5	155850643	155860643
chr5	125949225	125959225	chr5	124499906	124509906
chr5	131041100	131051100	chr5	130040422	130050422
chr5	172600145	172610145	chr5	172409809	172419809
chr5	137028759	137038759	chr5	136810452	136820452
chr5	149748970	149758970	chr5	149559559	149569559
chr5	163758991	163768991	chr5	163460549	163470549
chr5	134138949	134148949	chr5	134121141	134131141
chr5	20481064	20491064	chr5	20039130	20049130
chr5	135169078	135179078	chr5	134899794	134909794
chr5	118160311	118170311	chr5	117247670	117257670
chr5	58689180	58699180	chr5	58409771	58419771
chr5	12088811	12098811	chr5	11370068	11380068
chr5	108560147	108570147	chr5	107899383	107909383
chr5	118218984	118228984	chr5	117037411	117047411
chr5	157049104	157059104	chr5	155968871	155978871
chr5	7980211	7990211	chr5	7219788	7229788
chr5	180081355	180091355	chr5	179799606	179809606
chr5	44039610	44049610	chr5	43919644	43929644
chr5	4770888	4780888	chr5	3282403	3292403
chr5	21919185	21929185	chr5	20759397	20769397
chr5	46949113	46959113	chr5	46230475	46240475
chr5	145970165	145980165	chr5	144329834	144339834
chr5	15358965	15368965	chr5	15009955	15019955
chr5	61400330	61410330	chr5	60200645	60210645
chr5	97642411	97652411	chr5	96790817	96800817
chr5	140750864	140760864	chr5	140560585	140570585
chr5	82759269	82769269	chr5	82500103	82510103
chr5	160231095	160241095	chr5	159750394	159760394
chr5	35259465	35269465	chr5	35079170	35089170
chr5	35609892	35619892	chr5	35388692	35398692
chr5	116637534	116647534	chr5	116200049	116210049
chr5	167269056	167279056	chr5	166340198	166350198
chr5	115100083	115110083	chr5	114909567	114919567
chr5	44240275	44250275	chr5	44160007	44170007
chr5	157219978	157229978	chr5	155969501	155979501
chr5	47929244	47939244	chr5	47579082	47589082
chr5	44077319	44087319	chr5	43750106	43760106
chr5	17529434	17539434	chr5	16872060	16882060
chr5	124980227	124990227	chr5	123620442	123630442
chr5	14659794	14669794	chr5	14278973	14288973
chr5	63709230	63719230	chr5	62468186	62478186
chr5	23950555	23960555	chr5	23210215	23220215
chr5	128698436	128708436	chr5	128180030	128190030
chr5	177440665	177450665	chr5	177359936	177369936
chr5	40850200	40860200	chr5	40548788	40558788
chr5	131369564	131379564	chr5	130099543	130109543
chr5	44899855	44909855	chr5	44740000	44750000
chr5	4410287	4420287	chr5	3750653	3760653
chr5	150448845	150458845	chr5	150329994	150339994
chr5	48500216	48510216	chr5	48480290	48490290
chr5	63450813	63460813	chr5	62329278	62339278
chr5	41808202	41818202	chr5	41269653	41279653
chr5	98049448	98059448	chr5	96919082	96929082
chr5	48051311	48061311	chr5	47859922	47869922
chr5	46008609	46018609	chr5	45380287	45390287
chr5	8060934	8070934	chr5	7110157	7120157
chr5	164919437	164929437	chr5	164021058	164031058
chr5	57650158	57660158	chr5	57369024	57379024
chr5	21720162	21730162	chr5	20669417	20679417
chr5	150001627	150011627	chr5	149830556	149840556
chr5	97760074	97770074	chr5	96709746	96719746
chr5	178190873	178200873	chr5	178171844	178181844
chr5	73040206	73050206	chr5	72737963	72747963
chr5	151689116	151699116	chr5	151499852	151509852
chr5	131320216	131330216	chr5	130041196	130051196
chr5	167108807	167118807	chr5	166100078	166110078
chr5	171149398	171159398	chr5	170979655	170989655
chr5	14918874	14928874	chr5	13870870	13880870
chr5	178128569	178138569	chr5	178120759	178130759
chr5	176360179	176370179	chr5	176220046	176230046
chr5	42991006	43001006	chr5	42970565	42980565
chr5	177599698	177609698	chr5	177580443	177590443
chr5	150169802	150179802	chr5	150020312	150030312
chr5	141479409	141489409	chr5	141460408	141470408
chr5	124850226	124860226	chr5	123599263	123609263
chr5	26691169	26701169	chr5	25500142	25510142
chr5	159461126	159471126	chr5	158339406	158349406
chr5	163409158	163419158	chr5	162199248	162209248
chr5	35020271	35030271	chr5	34531314	34541314
chr5	47098987	47108987	chr5	46800413	46810413
chr5	61250874	61260874	chr5	60571234	60581234
chr5	155081727	155091727	chr5	154892542	154902542
chr5	149309585	149319585	chr5	149239725	149249725
chr5	143449021	143459021	chr5	143059934	143069934
chr5	86300094	86310094	chr5	85531786	85541786
chr5	70429835	70439835	chr5	69409422	69419422
chr5	124398842	124408842	chr5	123489038	123499038
chr5	160209076	160219076	chr5	159779413	159789413
chr5	86499934	86509934	chr5	85549235	85559235
chr5	102799963	102809963	chr5	102598219	102608219
chr5	157302123	157312123	chr5	156231209	156241209
chr5	81570611	81580611	chr5	80890291	80900291
chr5	70458812	70468812	chr5	69881281	69891281
chr5	73259655	73269655	chr5	72619879	72629879
chr5	26871872	26881872	chr5	25479603	25489603
chr5	110070041	110080041	chr5	109940575	109950575
chr5	172360553	172370553	chr5	172240274	172250274
chr5	24001365	24011365	chr5	22750172	22760172
chr5	157260948	157270948	chr5	156470218	156480218
chr5	87541356	87551356	chr5	86701180	86711180
chr5	178879857	178889857	chr5	178790392	178800392
chr5	21901769	21911769	chr5	20599308	20609308
chr5	124170724	124180724	chr5	123789010	123799010
chr5	32528133	32538133	chr5	32261440	32271440
chr5	61229720	61239720	chr5	60220817	60230817
chr5	129349702	129359702	chr5	129299466	129309466
chr5	38129396	38139396	chr5	37830421	37840421
chr5	108960314	108970314	chr5	107930467	107940467
chr5	109128895	109138895	chr5	108160577	108170577
chr5	118239153	118249153	chr5	117020481	117030481
chr5	138800053	138810053	chr5	138641284	138651284
chr5	163797741	163807741	chr5	162870099	162880099
chr5	95910568	95920568	chr5	95759434	95769434
chr5	167231786	167241786	chr5	166118911	166128911
chr5	4671452	4681452	chr5	3609736	3619736
chr5	168988525	168998525	chr5	168771775	168781775
chr5	72291518	72301518	chr5	71341918	71351918
chr5	56961905	56971905	chr5	56119893	56129893
chr5	19800287	19810287	chr5	19631245	19641245
chr5	16430243	16440243	chr5	15630321	15640321
chr5	172369800	172379800	chr5	172278878	172288878
chr5	79278153	79288153	chr5	78851288	78861288
chr5	155618245	155628245	chr5	155270743	155280743
chr5	103539907	103549907	chr5	103170089	103180089
chr5	168920574	168930574	chr5	168788979	168798979
chr5	33071436	33081436	chr5	32108423	32118423
chr5	80260871	80270871	chr5	79481652	79491652
chr5	62969345	62979345	chr5	62690123	62700123
chr5	17528130	17538130	chr5	17080369	17090369
chr5	105310412	105320412	chr5	103872304	103882304
chr5	84302328	84312328	chr5	83040489	83050489
chr5	4709382	4719382	chr5	3630045	3640045
chr5	7820133	7830133	chr5	6980230	6990230
chr5	79870621	79880621	chr5	79629135	79639135
chr5	60110200	60120200	chr5	59488299	59498299
chr5	139639621	139649621	chr5	139600312	139610312
chr5	141009334	141019334	chr5	140950458	140960458
chr5	140140239	140150239	chr5	140130282	140140282
chr5	27887616	27897616	chr5	26908409	26918409
chr5	126011788	126021788	chr5	124710794	124720794
chr5	34100005	34110005	chr5	33979888	33989888
chr5	179049553	179059553	chr5	178890076	178900076
chr5	154650170	154660170	chr5	154509723	154519723
chr5	150869352	150879352	chr5	150658669	150668669
chr5	30521970	30531970	chr5	29789605	29799605
chr5	4769692	4779692	chr5	3741781	3751781
chr5	143880482	143890482	chr5	143401091	143411091
chr5	31780254	31790254	chr5	30727600	30737600
chr5	4399762	4409762	chr5	3891108	3901108
chr5	13108311	13118311	chr5	12450203	12460203
chr5	176090341	176100341	chr5	175561126	175571126
chr5	57009755	57019755	chr5	55859068	55869068
chr5	57278918	57288918	chr5	56029418	56039418
chr5	135249443	135259443	chr5	135241354	135251354
chr5	80639273	80649273	chr5	80361143	80371143
chr5	49259151	49269151	chr5	48883055	48893055
chr5	27451008	27461008	chr5	26950247	26960247
chr5	57040040	57050040	chr5	56048259	56058259
chr5	57230911	57240911	chr5	56051277	56061277
chr5	26130832	26140832	chr5	25331855	25341855
chr5	138819283	138829283	chr5	138810952	138820952
chr5	35589568	35599568	chr5	35421142	35431142
chr5	154999908	155009908	chr5	154979452	154989452
chr5	97798779	97808779	chr5	96438433	96448433
chr5	39318339	39328339	chr5	39311195	39321195
chr5	177519622	177529622	chr5	177339334	177349334
chr5	40910253	40920253	chr5	40809928	40819928
chr5	61249971	61259971	chr5	60429658	60439658
chr5	174611470	174621470	chr5	174150495	174160495
chr5	42419186	42429186	chr5	42410174	42420174
chr5	76410578	76420578	chr5	76067592	76077592
chr5	26930355	26940355	chr5	25559270	25569270
chr5	21767116	21777116	chr5	20650600	20660600
chr5	167529878	167539878	chr5	166689653	166699653
chr5	141900414	141910414	chr5	141829984	141839984
chr5	178620605	178630605	chr5	178380645	178390645
chr5	171879114	171889114	chr5	171769294	171779294
chr5	75729853	75739853	chr5	75500270	75510270
chr5	118300481	118310481	chr5	116678349	116688349
chr5	23979358	23989358	chr5	23029388	23039388
chr5	70500045	70510045	chr5	69469877	69479877
chr5	102780313	102790313	chr5	102619475	102629475
chr5	90540529	90550529	chr5	90251700	90261700
chr5	129131264	129141264	chr5	128100736	128110736
chr5	117239182	117249182	chr5	116010311	116020311
chr5	150469688	150479688	chr5	150310441	150320441
chr5	4420697	4430697	chr5	3890158	3900158
chr5	157099048	157109048	chr5	155939172	155949172
chr5	81810017	81820017	chr5	81689495	81699495
chr5	69178892	69188892	chr5	68680183	68690183
chr5	81559635	81569635	chr5	80930988	80940988
chr5	104519272	104529272	chr5	103728971	103738971
chr5	61229254	61239254	chr5	60229990	60239990
chr5	141269743	141279743	chr5	141198884	141208884
chr5	154060640	154070640	chr5	152779688	152789688
chr5	167480302	167490302	chr5	166480099	166490099
chr5	42239576	42249576	chr5	42070413	42080413
chr5	109049473	109059473	chr5	107921083	107931083
chr5	135491648	135501648	chr5	135011434	135021434
chr5	151980207	151990207	chr5	151890150	151900150
chr5	81550774	81560774	chr5	81350475	81360475
chr5	141849839	141859839	chr5	141730148	141740148
chr5	31730643	31740643	chr5	30632642	30642642
chr5	134810303	134820303	chr5	134779452	134789452
chr5	134519692	134529692	chr5	134510513	134520513
chr5	36740462	36750462	chr5	35909134	35919134
chr5	45831051	45841051	chr5	45679834	45689834
chr5	33041511	33051511	chr5	32008769	32018769
chr5	146571422	146581422	chr5	146550863	146560863
chr5	139218758	139228758	chr5	139049920	139059920
chr5	7980406	7990406	chr5	7000557	7010557
chr5	35569503	35579503	chr5	35459990	35469990
chr5	149619219	149629219	chr5	149611225	149621225
chr5	32918858	32928858	chr5	32128996	32138996
chr5	111900155	111910155	chr5	111790494	111800494
chr5	101079973	101089973	chr5	100209312	100219312
chr5	177489908	177499908	chr5	177329828	177339828
chr5	124850509	124860509	chr5	123550001	123560001
chr5	51940402	51950402	chr5	51679664	51689664
chr5	24091845	24101845	chr5	23228963	23238963
chr5	42229386	42239386	chr5	41208526	41218526
chr5	58360385	58370385	chr5	57819970	57829970
chr5	61351962	61361962	chr5	60500358	60510358
chr5	118159075	118169075	chr5	116858654	116868654
chr5	145630521	145640521	chr5	144320748	144330748
chr5	61361837	61371837	chr5	60459586	60469586
chr5	89130951	89140951	chr5	87860971	87870971
chr5	140000558	140010558	chr5	139799066	139809066
chr5	62999388	63009388	chr5	62111477	62121477
chr5	154119443	154129443	chr5	152788488	152798488
chr5	181090682	181100682	chr5	180959203	180969203
chr5	30400829	30410829	chr5	29860539	29870539
chr5	63159875	63169875	chr5	62011591	62021591
chr5	145359627	145369627	chr5	144309438	144319438
chr5	79319311	79329311	chr5	78419356	78429356
chr5	135510214	135520214	chr5	135461894	135471894
chr5	46990372	47000372	chr5	46069934	46079934
chr5	153648880	153658880	chr5	152748458	152758458
chr5	145360485	145370485	chr5	144570924	144580924
chr5	171160037	171170037	chr5	170978928	170988928
chr5	148019599	148029599	chr5	147809144	147819144
chr5	21919437	21929437	chr5	20600285	20610285
chr5	165279212	165289212	chr5	164460247	164470247
chr5	89340265	89350265	chr5	88350331	88360331
chr5	128922691	128932691	chr5	127739614	127749614
chr5	46950602	46960602	chr5	46058496	46068496
chr5	26850502	26860502	chr5	25331409	25341409
chr5	142579663	142589663	chr5	142429882	142439882
chr5	157218170	157228170	chr5	155869431	155879431
chr5	55020962	55030962	chr5	54780275	54790275
chr5	136180490	136190490	chr5	135841270	135851270
chr5	46929836	46939836	chr5	46109876	46119876
chr5	141709053	141719053	chr5	141700815	141710815
chr5	125808913	125818913	chr5	124869618	124879618
chr5	98060125	98070125	chr5	96549682	96559682
chr5	27460107	27470107	chr5	26979496	26989496
chr5	79810211	79820211	chr5	79481094	79491094
chr5	152911299	152921299	chr5	152889096	152899096
chr5	172270576	172280576	chr5	172039195	172049195
chr5	151099647	151109647	chr5	151081087	151091087
chr5	33100688	33110688	chr5	32069586	32079586
chr5	39400048	39410048	chr5	39270224	39280224
chr5	175350625	175360625	chr5	175070695	175080695
chr5	108629010	108639010	chr5	107868554	107878554
chr5	14228695	14238695	chr5	12658341	12668341
chr5	138929667	138939667	chr5	138910792	138920792
chr5	9400105	9410105	chr5	8120170	8130170
chr5	17540756	17550756	chr5	16799414	16809414
chr5	176089184	176099184	chr5	175568999	175578999
chr5	72039597	72049597	chr5	71477697	71487697
chr5	163760386	163770386	chr5	162941047	162951047
chr5	26238757	26248757	chr5	25521923	25531923
chr5	58319829	58329829	chr5	57421175	57431175
chr5	169479738	169489738	chr5	169199099	169209099
chr5	171710353	171720353	chr5	171389391	171399391
chr5	28137739	28147739	chr5	27139293	27149293
chr5	121389685	121399685	chr5	120591025	120601025
chr5	87480301	87490301	chr5	85971306	85981306
chr5	114001126	114011126	chr5	113192654	113202654
chr5	13220016	13230016	chr5	12379458	12389458
chr5	160260521	160270521	chr5	159840343	159850343
chr5	135687762	135697762	chr5	135420568	135430568
chr5	49549382	49559382	chr5	48919164	48929164
chr5	153608064	153618064	chr5	152759155	152769155
chr5	151128706	151138706	chr5	151069460	151079460
chr5	63327741	63337741	chr5	62669886	62679886
chr5	70370863	70380863	chr5	69340736	69350736
chr5	50970853	50980853	chr5	50510974	50520974
chr5	177539731	177549731	chr5	177399582	177409582
chr5	24110117	24120117	chr5	22658864	22668864
chr5	98451710	98461710	chr5	98359691	98369691
chr5	145400135	145410135	chr5	144258410	144268410
chr5	141930878	141940878	chr5	141751908	141761908
chr5	167350321	167360321	chr5	166201256	166211256
chr5	160308982	160318982	chr5	159490178	159500178
chr5	124509047	124519047	chr5	123531466	123541466
chr5	172589384	172599384	chr5	172570207	172580207
chr5	74630654	74640654	chr5	73720977	73730977
chr5	86101430	86111430	chr5	85559016	85569016
chr5	82759085	82769085	chr5	82229077	82239077
chr5	135130303	135140303	chr5	135031034	135041034
chr5	41129967	41139967	chr5	40961281	40971281
chr5	139109646	139119646	chr5	139059181	139069181
chr5	176140872	176150872	chr5	175668558	175678558
chr5	83939972	83949972	chr5	83131105	83141105
chr5	111929152	111939152	chr5	111749057	111759057
chr5	146600723	146610723	chr5	146399729	146409729
chr5	26930512	26940512	chr5	26389252	26399252
chr5	31770630	31780630	chr5	30819107	30829107
chr5	47060417	47070417	chr5	46061884	46071884
chr5	30549980	30559980	chr5	29310005	29320005
chr5	27819121	27829121	chr5	26978563	26988563
chr5	43550306	43560306	chr5	43349898	43359898
chr5	63589892	63599892	chr5	62579469	62589469
chr5	157118882	157128882	chr5	156099794	156109794
chr5	91011425	91021425	chr5	90580862	90590862
chr5	41460772	41470772	chr5	41270568	41280568
chr5	16318988	16328988	chr5	15769619	15779619
chr5	167000749	167010749	chr5	166179654	166189654
chr5	170920500	170930500	chr5	170808433	170818433
chr5	139219385	139229385	chr5	138989752	138999752
chr5	163668518	163678518	chr5	162331277	162341277
chr5	169510621	169520621	chr5	169200581	169210581
chr5	10640935	10650935	chr5	10561366	10571366
chr5	138419255	138429255	chr5	138351195	138361195
chr5	146200760	146210760	chr5	146010466	146020466
chr5	100700106	100710106	chr5	99820657	99830657
chr5	164958311	164968311	chr5	164568442	164578442
chr5	150420735	150430735	chr5	150251043	150261043
chr5	145420246	145430246	chr5	144408445	144418445
chr5	83890200	83900200	chr5	83120551	83130551
chr5	150050421	150060421	chr5	149809344	149819344
chr5	144179584	144189584	chr5	143069506	143079506
chr5	151189319	151199319	chr5	151172783	151182783
chr5	16350854	16360854	chr5	15359184	15369184
chr5	87620607	87630607	chr5	86599229	86609229
chr5	157200380	157210380	chr5	156179691	156189691
chr5	11779614	11789614	chr5	11549567	11559567
chr5	97809594	97819594	chr5	96681129	96691129
chr5	5601585	5611585	chr5	5000043	5010043
chr5	141820532	141830532	chr5	141739380	141749380
chr5	137970402	137980402	chr5	137950458	137960458
chr5	21850281	21860281	chr5	20629618	20639618
chr5	122300917	122310917	chr5	122031016	122041016
chr5	41848749	41858749	chr5	41180897	41190897
chr5	171878525	171888525	chr5	171810244	171820244
chr5	150999908	151009908	chr5	150980474	150990474
chr5	54651932	54661932	chr5	54199523	54209523
chr5	16381323	16391323	chr5	15369234	15379234
chr5	13721733	13731733	chr5	12361044	12371044
chr5	157240697	157250697	chr5	156179178	156189178
chr5	33320168	33330168	chr5	32609610	32619610
chr5	138429648	138439648	chr5	138370397	138380397
chr5	31921283	31931283	chr5	30560552	30570552
chr5	141109575	141119575	chr5	140839847	140849847
chr5	38620106	38630106	chr5	38350243	38360243
chr5	7918790	7928790	chr5	6971956	6981956
chr5	170860260	170870260	chr5	170810323	170820323
chr5	44076791	44086791	chr5	43941080	43951080
chr5	70492358	70502358	chr5	69800026	69810026
chr5	136040255	136050255	chr5	135839990	135849990
chr5	172540442	172550442	chr5	172449761	172459761
chr5	113049887	113059887	chr5	112540195	112550195
chr5	64310203	64320203	chr5	63921603	63931603
chr5	74869307	74879307	chr5	74720006	74730006
chr5	58220323	58230323	chr5	57730528	57740528
chr5	35078039	35088039	chr5	35070853	35080853
chr5	140728980	140738980	chr5	140688183	140698183
chr5	70259320	70269320	chr5	69570955	69580955
chr5	70441153	70451153	chr5	69579564	69589564
chr5	180529348	180539348	chr5	180479393	180489393
chr5	142020709	142030709	chr5	141750206	141760206
chr5	8031469	8041469	chr5	7233866	7243866
chr5	69289366	69299366	chr5	68190180	68200180
chr5	151440338	151450338	chr5	151330122	151340122
chr5	139979458	139989458	chr5	139781152	139791152
chr5	4860434	4870434	chr5	3741086	3751086
chr5	21656418	21666418	chr5	20740927	20750927
chr5	99608079	99618079	chr5	98854364	98864364
chr5	21747701	21757701	chr5	20719797	20729797
chr5	145950265	145960265	chr5	145560418	145570418
chr5	131058059	131068059	chr5	130009824	130019824
chr5	163816900	163826900	chr5	162200879	162210879
chr5	173529674	173539674	chr5	173351571	173361571
chr5	16319403	16329403	chr5	15392747	15402747
chr5	8080912	8090912	chr5	7131665	7141665
chr5	74389519	74399519	chr5	73531275	73541275
chr5	74600021	74610021	chr5	73531640	73541640
chr5	74628549	74638549	chr5	73531966	73541966
chr5	146180335	146190335	chr5	145971032	145981032
chr5	70451825	70461825	chr5	69820511	69830511
chr5	108890411	108900411	chr5	107890409	107900409
chr5	130956523	130966523	chr5	129969339	129979339
chr5	97449439	97459439	chr5	96069832	96079832
chr5	159370500	159380500	chr5	158459492	158469492
chr5	122259416	122269416	chr5	122018063	122028063
chr5	143918794	143928794	chr5	143068888	143078888
chr5	97741105	97751105	chr5	96586479	96596479
chr5	131292482	131302482	chr5	130020259	130030259
chr5	74549049	74559049	chr5	73520545	73530545
chr5	58239022	58249022	chr5	57750702	57760702
chr5	98238291	98248291	chr5	97077412	97087412
chr5	140351221	140361221	chr5	140299422	140309422
chr5	70530263	70540263	chr5	69373647	69383647
chr5	157268286	157278286	chr5	156239452	156249452
chr5	4759435	4769435	chr5	3792686	3802686
chr5	163780410	163790410	chr5	162807393	162817393
chr5	163812063	163822063	chr5	162498597	162508597
chr5	159467714	159477714	chr5	158390533	158400533
chr5	31808867	31818867	chr5	30540670	30550670
chr5	124306469	124316469	chr5	123490020	123500020
chr5	108700423	108710423	chr5	107958823	107968823
chr5	154180293	154190293	chr5	152759810	152769810
chr5	154178322	154188322	chr5	152780855	152790855
chr5	104131404	104141404	chr5	103030287	103040287
chr5	128429969	128439969	chr5	127421864	127431864
chr5	145337682	145347682	chr5	144241649	144251649
chr5	145340288	145350288	chr5	144279546	144289546
chr5	101561133	101571133	chr5	100388377	100398377
chr5	125378953	125388953	chr5	124128187	124138187
chr5	40740211	40750211	chr5	40639479	40649479
chr5	24027276	24037276	chr5	22760972	22770972
chr5	159451675	159461675	chr5	158510949	158520949
chr5	123139611	123149611	chr5	122290960	122300960
chr5	124698130	124708130	chr5	123498668	123508668
chr5	124730738	124740738	chr5	123497712	123507712
chr5	124950014	124960014	chr5	123498318	123508318
chr5	106989884	106999884	chr5	106550482	106560482
chr5	98259487	98269487	chr5	97049708	97059708
chr5	20868342	20878342	chr5	20861269	20871269
chr5	32008847	32018847	chr5	30163335	30173335
chr5	4911569	4921569	chr5	3760080	3770080
chr5	125692983	125702983	chr5	123550637	123560637
chr5	74417613	74427613	chr5	73520687	73530687
chr5	159452701	159462701	chr5	158372720	158382720
chr5	97761523	97771523	chr5	96580882	96590882
chr5	98238974	98248974	chr5	96581821	96591821
chr5	131360498	131370498	chr5	130000226	130010226
chr5	33290946	33300946	chr5	32211297	32221297
chr5	33368652	33378652	chr5	32211032	32221032
chr5	21818547	21828547	chr5	20611157	20621157
chr5	4670192	4680192	chr5	3496643	3506643
chr5	33139665	33149665	chr5	32059462	32069462
chr5	163709864	163719864	chr5	162623148	162633148
chr5	125748908	125758908	chr5	123829633	123839633
chr5	164900150	164910150	chr5	164499766	164509766
chr5	141918755	141928755	chr5	141750841	141760841
chr5	31749441	31759441	chr5	30990540	31000540
chr5	87750439	87760439	chr5	86100642	86110642
chr5	154193291	154203291	chr5	152750236	152760236
chr5	154192506	154202506	chr5	152787446	152797446
chr5	98249921	98259921	chr5	96742041	96752041
chr5	98250247	98260247	chr5	96791235	96801235
chr5	98251442	98261442	chr5	97089763	97099763
chr5	94000854	94010854	chr5	92729986	92739986
chr5	125019344	125029344	chr5	123510299	123520299
chr5	125119103	125129103	chr5	123511237	123521237
chr5	125660991	125670991	chr5	123511229	123521229
chr5	35569085	35579085	chr5	35449933	35459933
chr5	33290048	33300048	chr5	32049234	32059234
chr5	63490617	63500617	chr5	62081176	62091176
chr5	26891045	26901045	chr5	25580992	25590992
chr5	41839889	41849889	chr5	40761947	40771947
chr5	31961310	31971310	chr5	30711056	30721056
chr5	31957913	31967913	chr5	30819700	30829700
chr5	114620780	114630780	chr5	113239714	113249714
chr5	24020602	24030602	chr5	22669307	22679307
chr5	121770464	121780464	chr5	120449001	120459001
chr5	163389318	163399318	chr5	162049620	162059620
chr5	86869082	86879082	chr5	85549884	85559884
chr5	97761715	97771715	chr5	96070805	96080805
chr5	63759900	63769900	chr5	62468194	62478194
chr5	162519940	162529940	chr5	161218175	161228175
chr5	63708658	63718658	chr5	62061374	62071374
chr5	84789893	84799893	chr5	80088017	80098017
chr5	163798956	163808956	chr5	162570042	162580042
chr5	163800727	163810727	chr5	162669496	162679496
chr5	26742627	26752627	chr5	25349189	25359189
chr5	175940619	175950619	chr5	175609535	175619535
chr5	4990302	5000302	chr5	3440143	3450143
chr5	4880154	4890154	chr5	3402392	3412392
chr5	27889022	27899022	chr5	26410290	26420290
chr5	157288572	157298572	chr5	155827608	155837608
chr5	63618846	63628846	chr5	62369022	62379022
chr5	63582170	63592170	chr5	62188995	62198995
chr5	47028838	47038838	chr5	45549308	45559308
chr5	63570941	63580941	chr5	62139355	62149355
chr5	118238960	118248960	chr5	116908672	116918672
chr5	87791419	87801419	chr5	86411976	86421976
chr5	163851423	163861423	chr5	162379809	162389809
chr5	165592175	165602175	chr5	163989573	163999573
chr5	110200230	110210230	chr5	109030584	109040584
chr5	4760649	4770649	chr5	3597471	3607471
chr5	159418423	159428423	chr5	157998534	158008534
chr5	74800804	74810804	chr5	73508575	73518575
chr5	57257513	57267513	chr5	56049561	56059561
chr5	167409406	167419406	chr5	166010649	166020649
chr5	84118969	84128969	chr5	82951121	82961121
chr5	26838982	26848982	chr5	25542579	25552579
chr5	163759481	163769481	chr5	162399794	162409794
chr5	26810428	26820428	chr5	25488018	25498018
chr5	125897495	125907495	chr5	123609438	123619438
chr5	61262566	61272566	chr5	59750855	59760855
chr5	154239206	154249206	chr5	152912158	152922158
chr5	124900672	124910672	chr5	123590631	123600631
chr5	124993003	125003003	chr5	123590663	123600663
chr5	125038621	125048621	chr5	123588305	123598305
chr5	126180322	126190322	chr5	123589195	123599195
chr5	26880971	26890971	chr5	25438507	25448507
chr5	26901314	26911314	chr5	25441455	25451455
chr5	26928934	26938934	chr5	25440085	25450085
chr5	178348805	178358805	chr5	176382165	176392165
chr5	125310430	125320430	chr5	123532362	123542362
chr5	98220010	98230010	chr5	96817819	96827819
chr5	125128990	125138990	chr5	123710134	123720134
chr5	97859983	97869983	chr5	96559074	96569074
chr5	98189567	98199567	chr5	96558898	96568898
chr5	98229796	98239796	chr5	96559375	96569375
chr5	98267517	98277517	chr5	96608131	96618131
chr5	159450597	159460597	chr5	158058956	158068956
chr5	48688435	48698435	chr5	48680026	48690026
chr5	63419032	63429032	chr5	62117816	62127816
chr5	159498943	159508943	chr5	158061158	158071158
chr5	163808657	163818657	chr5	161361845	161371845
chr5	126012276	126022276	chr5	123869065	123879065
chr5	31999741	32009741	chr5	30539775	30549775
chr5	125099687	125109687	chr5	123757971	123767971
chr5	125360248	125370248	chr5	123759554	123769554
chr5	125369528	125379528	chr5	123760756	123770756
chr5	125491129	125501129	chr5	123759014	123769014
chr5	125670687	125680687	chr5	123757634	123767634
chr5	125780163	125790163	chr5	123759827	123769827
chr5	178352371	178362371	chr5	176621670	176631670
chr5	98180129	98190129	chr5	96069215	96079215
chr5	87470773	87480773	chr5	85530064	85540064
chr5	175359823	175369823	chr5	173839854	173849854
chr5	175401963	175411963	chr5	173839118	173849118
chr5	125190058	125200058	chr5	123559470	123569470
chr5	163707574	163717574	chr5	162161258	162171258
chr5	163749545	163759545	chr5	162161028	162171028
chr5	157509933	157519933	chr5	155979677	155989677
chr5	163748970	163758970	chr5	162109238	162119238
chr5	125890774	125900774	chr5	123689442	123699442
chr5	97809131	97819131	chr5	96537627	96547627
chr5	31929615	31939615	chr5	30572156	30582156
chr5	24081333	24091333	chr5	22731700	22741700
chr5	98209584	98219584	chr5	96539459	96549459
chr5	154221914	154231914	chr5	152741286	152751286
chr5	154219621	154229621	chr5	152820415	152830415
chr5	125430233	125440233	chr5	123449063	123459063
chr5	125429100	125439100	chr5	123739307	123749307
chr5	125429691	125439691	chr5	124009146	124019146
chr5	84812469	84822469	chr5	80088233	80098233
chr5	109268769	109278769	chr5	107879671	107889671
chr5	84509401	84519401	chr5	80088060	80098060
chr5	154079747	154089747	chr5	152748350	152758350
chr5	4808018	4818018	chr5	3318281	3328281
chr5	30247101	30257101	chr5	28690046	28700046
chr5	87470605	87480605	chr5	85801176	85811176
chr5	98078782	98088782	chr5	96681731	96691731
chr5	126048378	126058378	chr5	123609942	123619942
chr5	126047363	126057363	chr5	123730937	123740937
chr5	126048983	126058983	chr5	124589572	124599572
chr5	177599663	177609663	chr5	177340336	177350336
chr5	145930482	145940482	chr5	144268109	144278109
chr5	163780511	163790511	chr5	162210085	162220085
chr5	163780078	163790078	chr5	162259858	162269858
chr5	125649241	125659241	chr5	124428628	124438628
chr5	118308397	118318397	chr5	116949420	116959420
chr5	163810226	163820226	chr5	160880199	160890199
chr5	125549412	125559412	chr5	123541696	123551696
chr5	126068860	126078860	chr5	123539788	123549788
chr5	125651775	125661775	chr5	124001686	124011686
chr5	125331072	125341072	chr5	123629575	123639575
chr5	125368679	125378679	chr5	123626907	123636907
chr5	125710739	125720739	chr5	123630591	123640591
chr5	61219454	61229454	chr5	59589569	59599569
chr5	42431953	42441953	chr5	38150089	38160089
chr5	154272243	154282243	chr5	152750145	152760145
chr5	98240050	98250050	chr5	96611145	96621145
chr5	4841797	4851797	chr5	2940706	2950706
chr5	63730377	63740377	chr5	61968360	61978360
chr5	63729624	63739624	chr5	62238458	62248458
chr5	117428867	117438867	chr5	115949375	115959375
chr5	157370622	157380622	chr5	155959079	155969079
chr5	21970369	21980369	chr5	20658360	20668360
chr5	26901821	26911821	chr5	25341105	25351105
chr5	129668934	129678934	chr5	128200047	128210047
chr5	159522392	159532392	chr5	158018710	158028710
chr5	31880455	31890455	chr5	29450660	29460660
chr5	46891264	46901264	chr5	45291039	45301039
chr5	26909321	26919321	chr5	25229472	25239472
chr5	26909860	26919860	chr5	25468393	25478393
chr5	26909196	26919196	chr5	25610667	25620667
chr5	125288567	125298567	chr5	123810802	123820802
chr5	153778844	153788844	chr5	152298217	152308217
chr5	125808270	125818270	chr5	123479626	123489626
chr5	95609973	95619973	chr5	93870457	93880457
chr5	14240037	14250037	chr5	12580353	12590353
chr5	163749154	163759154	chr5	161528809	161538809
chr5	26751867	26761867	chr5	25250465	25260465
chr5	145948905	145958905	chr5	144460793	144470793
chr5	125529184	125539184	chr5	123790820	123800820
chr5	118279639	118289639	chr5	116620685	116630685
chr5	31640889	31650889	chr5	28700913	28710913
chr5	145910573	145920573	chr5	144230474	144240474
chr5	118478286	118488286	chr5	116739453	116749453
chr5	118480145	118490145	chr5	116759223	116769223
chr5	125710913	125720913	chr5	123461402	123471402
chr5	125710676	125720676	chr5	123739731	123749731
chr5	125709526	125719526	chr5	123858915	123868915
chr5	145961286	145971286	chr5	144459411	144469411
chr5	137452585	137462585	chr5	135907501	135917501
chr5	24109784	24119784	chr5	21609700	21619700
chr5	125948215	125958215	chr5	124289256	124299256
chr5	145990240	146000240	chr5	144258890	144268890
chr5	145990016	146000016	chr5	144391952	144401952
chr5	63801430	63811430	chr5	62029196	62039196
chr5	63799015	63809015	chr5	62111041	62121041
chr5	22637091	22647091	chr5	20650691	20660691
chr5	157118526	157128526	chr5	155589682	155599682
chr5	32020820	32030820	chr5	29209928	29219928
chr5	84450718	84460718	chr5	80089486	80099486
chr5	125299988	125309988	chr5	123568251	123578251
chr5	125269503	125279503	chr5	123739894	123749894
chr5	118320608	118330608	chr5	116808987	116818987
chr5	125668595	125678595	chr5	123799458	123809458
chr5	125721245	125731245	chr5	123801263	123811263
chr5	125732044	125742044	chr5	123708587	123718587
chr5	31981297	31991297	chr5	29729694	29739694
chr5	47161041	47171041	chr5	45471464	45481464
chr5	30510537	30520537	chr5	28750517	28760517
chr5	105501236	105511236	chr5	103769769	103779769
chr5	117578172	117588172	chr5	116030775	116040775
chr5	165980150	165990150	chr5	163999048	164009048
chr5	125859626	125869626	chr5	123460810	123470810
chr5	154230811	154240811	chr5	152749235	152759235
chr5	154440899	154450899	chr5	152749752	152759752
chr5	87740723	87750723	chr5	86228179	86238179
chr5	30869012	30879012	chr5	29158296	29168296
chr5	109477478	109487478	chr5	107957996	107967996
chr5	124991449	125001449	chr5	123649500	123659500
chr5	31951192	31961192	chr5	29910967	29920967
chr5	125931430	125941430	chr5	123619448	123629448
chr5	87599824	87609824	chr5	86090804	86100804
chr5	4710454	4720454	chr5	3017287	3027287
chr5	118431660	118441660	chr5	116672341	116682341
chr5	31949596	31959596	chr5	29348735	29358735
chr5	125367965	125377965	chr5	123649064	123659064
chr5	118298856	118308856	chr5	115990790	116000790
chr5	109871470	109881470	chr5	107929919	107939919
chr5	125471511	125481511	chr5	123829121	123839121
chr5	125469239	125479239	chr5	123958337	123968337
chr5	163868612	163878612	chr5	160751120	160761120
chr5	163879954	163889954	chr5	160750562	160760562
chr5	125480610	125490610	chr5	123910242	123920242
chr5	125479989	125489989	chr5	123930907	123940907
chr5	165898627	165908627	chr5	164383337	164393337
chr5	54129403	54139403	chr5	52529553	52539553
chr5	63788986	63798986	chr5	61889300	61899300
chr5	63790846	63800846	chr5	62030826	62040826
chr5	4669803	4679803	chr5	3051855	3061855
chr5	118550940	118560940	chr5	116719400	116729400
chr5	125139165	125149165	chr5	123490294	123500294
chr5	87229770	87239770	chr5	85548606	85558606
chr5	4859004	4869004	chr5	3279984	3289984
chr5	57238545	57248545	chr5	55740039	55750039
chr5	109569115	109579115	chr5	107931307	107941307
chr5	63319269	63329269	chr5	61761871	61771871
chr5	125030413	125040413	chr5	123490803	123500803
chr5	125191897	125201897	chr5	123489136	123499136
chr5	125719413	125729413	chr5	123489324	123499324
chr5	125969699	125979699	chr5	123488513	123498513
chr5	145810006	145820006	chr5	144221366	144231366
chr5	63720005	63730005	chr5	62011139	62021139
chr5	167629052	167639052	chr5	166100323	166110323
chr5	125799479	125809479	chr5	123657674	123667674
chr5	125800384	125810384	chr5	123667737	123677737
chr5	125798882	125808882	chr5	123751767	123761767
chr5	26837440	26847440	chr5	25321123	25331123
chr5	26836640	26846640	chr5	25348828	25358828
chr5	167478075	167488075	chr5	165810829	165820829
chr5	26900131	26910131	chr5	25428749	25438749
chr5	130957810	130967810	chr5	130012738	130022738
chr5	165999776	166009776	chr5	164158552	164168552
chr5	63780839	63790839	chr5	62011580	62021580
chr5	19549481	19559481	chr5	17549626	17559626
chr5	165620277	165630277	chr5	163951613	163961613
chr5	105099665	105109665	chr5	102931051	102941051
chr5	63741557	63751557	chr5	62012036	62022036
chr5	61349649	61359649	chr5	59790648	59800648
chr5	31518003	31528003	chr5	29448238	29458238
chr5	125848209	125858209	chr5	123938755	123948755
chr5	125850116	125860116	chr5	124000261	124010261
chr5	125628784	125638784	chr5	123430057	123440057
chr5	125630158	125640158	chr5	123710065	123720065
chr5	63749692	63759692	chr5	61870797	61880797
chr5	117581445	117591445	chr5	115951182	115961182
chr5	126129457	126139457	chr5	123931434	123941434
chr5	125348832	125358832	chr5	123840532	123850532
chr5	4731866	4741866	chr5	2919196	2929196
chr5	26850796	26860796	chr5	25211285	25221285
chr5	126031315	126041315	chr5	124198449	124208449
chr5	165531028	165541028	chr5	164018743	164028743
chr5	166108237	166118237	chr5	164020236	164030236
chr5	30480350	30490350	chr5	28909817	28919817
chr5	126159841	126169841	chr5	123520944	123530944
chr5	166217414	166227414	chr5	164231486	164241486
chr5	31988670	31998670	chr5	29140620	29150620
chr5	31989891	31999891	chr5	29309292	29319292
chr5	163771609	163781609	chr5	162179848	162189848
chr5	168029959	168039959	chr5	166140614	166150614
chr5	30641954	30651954	chr5	28671679	28681679
chr5	61639780	61649780	chr5	59789492	59799492
chr5	30560032	30570032	chr5	28771557	28781557
chr5	105490795	105500795	chr5	103818810	103828810
chr5	125347963	125357963	chr5	123478619	123488619
chr5	125700079	125710079	chr5	123478957	123488957
chr5	125720524	125730524	chr5	123479503	123489503
chr5	126228769	126238769	chr5	123690173	123700173
chr5	31950919	31960919	chr5	29210184	29220184
chr5	125660772	125670772	chr5	123732660	123742660
chr5	125819164	125829164	chr5	123729862	123739862
chr5	118218590	118228590	chr5	116320034	116330034
chr5	125550014	125560014	chr5	123789150	123799150
chr5	125602727	125612727	chr5	123790315	123800315
chr5	125659882	125669882	chr5	123788190	123798190
chr5	26789264	26799264	chr5	25241707	25251707
chr5	120080453	120090453	chr5	119529182	119539182
chr5	31969321	31979321	chr5	28881549	28891549
chr5	31701369	31711369	chr5	29748424	29758424
chr5	87702257	87712257	chr5	86187817	86197817
chr5	4688784	4698784	chr5	2919265	2929265
chr5	145898402	145908402	chr5	144239522	144249522
chr5	145930313	145940313	chr5	144356977	144366977
chr5	117671104	117681104	chr5	116010836	116020836
chr5	125788451	125798451	chr5	124120254	124130254
chr5	125561192	125571192	chr5	123859750	123869750
chr5	125661382	125671382	chr5	123721105	123731105
chr5	125740472	125750472	chr5	123721406	123731406
chr5	125778293	125788293	chr5	123720719	123730719
chr5	125817868	125827868	chr5	123719300	123729300
chr5	125857727	125867727	chr5	123719398	123729398
chr5	87410517	87420517	chr5	85567998	85577998
chr5	125400798	125410798	chr5	123748890	123758890
chr5	125638532	125648532	chr5	123909307	123919307
chr5	157420787	157430787	chr5	155369765	155379765
chr5	22249611	22259611	chr5	20639603	20649603
chr5	163869929	163879929	chr5	160450386	160460386
chr5	126170604	126180604	chr5	124489712	124499712
chr5	167670716	167680716	chr5	166150066	166160066
chr5	125220507	125230507	chr5	123380773	123390773
chr5	63740893	63750893	chr5	62031107	62041107
chr5	165929807	165939807	chr5	164030738	164040738
chr5	22559009	22569009	chr5	20619858	20629858
chr5	42461220	42471220	chr5	38159660	38169660
chr5	126179261	126189261	chr5	123517981	123527981
chr5	126180392	126190392	chr5	124420360	124430360
chr5	126100660	126110660	chr5	123621421	123631421
chr5	31529191	31539191	chr5	29521050	29531050
chr5	125608861	125618861	chr5	123659383	123669383
chr5	125641483	125651483	chr5	123659771	123669771
chr5	118210631	118220631	chr5	115979999	115989999
chr5	118148698	118158698	chr5	116581118	116591118
chr5	166337189	166347189	chr5	163991085	164001085
chr5	126089865	126099865	chr5	124342241	124352241
chr5	23990126	24000126	chr5	22069628	22079628
chr5	126289257	126299257	chr5	123567838	123577838
chr5	31949862	31959862	chr5	29900222	29910222
chr5	47191294	47201294	chr5	45292017	45302017
chr5	125369837	125379837	chr5	123668449	123678449
chr5	125699942	125709942	chr5	123668750	123678750
chr5	125970158	125980158	chr5	123671306	123681306
chr5	22649250	22659250	chr5	20659053	20669053
chr5	125230439	125240439	chr5	123519267	123529267
chr5	125320983	125330983	chr5	123520856	123530856
chr5	125330589	125340589	chr5	123520058	123530058
chr5	125358979	125368979	chr5	123518685	123528685
chr5	125419924	125429924	chr5	123521458	123531458
chr5	125609697	125619697	chr5	123519987	123529987
chr5	125498797	125508797	chr5	123707882	123717882
chr5	98330852	98340852	chr5	96349645	96359645
chr5	118589369	118599369	chr5	116729112	116739112
chr5	125669961	125679961	chr5	123861530	123871530
chr5	163708021	163718021	chr5	161031152	161041152
chr5	22571543	22581543	chr5	20589123	20599123
chr5	126128801	126138801	chr5	123621916	123631916
chr5	126130620	126140620	chr5	123639378	123649378
chr5	126130523	126140523	chr5	123850102	123860102
chr5	126089798	126099798	chr5	123680901	123690901
chr5	26928900	26938900	chr5	25278537	25288537
chr5	178350714	178360714	chr5	176230789	176240789
chr5	178351074	178361074	chr5	176280391	176290391
chr5	110009061	110019061	chr5	108019455	108029455
chr5	84350654	84360654	chr5	80089028	80099028
chr5	84550098	84560098	chr5	80088874	80098874
chr5	104771275	104781275	chr5	103050660	103060660
chr5	21838986	21848986	chr5	20171727	20181727
chr5	31769870	31779870	chr5	29571252	29581252
chr5	31951313	31961313	chr5	29570315	29580315
chr5	125600794	125610794	chr5	123451079	123461079
chr5	125601361	125611361	chr5	123469219	123479219
chr5	125601571	125611571	chr5	123568995	123578995
chr5	125601886	125611886	chr5	123898554	123908554
chr5	30990849	31000849	chr5	29058787	29068787
chr5	26888521	26898521	chr5	25260818	25270818
chr5	105530545	105540545	chr5	103757957	103767957
chr5	125879421	125889421	chr5	124159747	124169747
chr5	125789817	125799817	chr5	123750561	123760561
chr5	125329026	125339026	chr5	123638670	123648670
chr5	125639445	125649445	chr5	123640776	123650776
chr5	125489413	125499413	chr5	123599062	123609062
chr5	47109491	47119491	chr5	45309163	45319163
chr5	87331775	87341775	chr5	85539798	85549798
chr5	163878110	163888110	chr5	160819013	160829013
chr5	165839648	165849648	chr5	163978979	163988979
chr5	98240376	98250376	chr5	96439457	96449457
chr5	167499824	167509824	chr5	165720829	165730829
chr5	126379292	126389292	chr5	123580690	123590690
chr5	125940278	125950278	chr5	123569115	123579115
chr5	125938826	125948826	chr5	123869640	123879640
chr5	125452143	125462143	chr5	123470595	123480595
chr5	22580805	22590805	chr5	20599998	20609998
chr5	163861042	163871042	chr5	160829603	160839603
chr5	31768427	31778427	chr5	29821007	29831007
chr5	98351595	98361595	chr5	96320044	96330044
chr5	31700899	31710899	chr5	29301294	29311294
chr5	125820385	125830385	chr5	123949240	123959240
chr5	125968119	125978119	chr5	123951465	123961465
chr5	117971344	117981344	chr5	116220233	116230233
chr5	125859214	125869214	chr5	123580156	123590156
chr5	104730418	104740418	chr5	102949134	102959134
chr5	125699956	125709956	chr5	123571096	123581096
chr5	125767982	125777982	chr5	123580304	123590304
chr5	125768883	125778883	chr5	123609397	123619397
chr5	125769099	125779099	chr5	123690089	123700089
chr5	125768716	125778716	chr5	123700710	123710710
chr5	125769925	125779925	chr5	123707500	123717500
chr5	125767393	125777393	chr5	123749934	123759934
chr5	125768584	125778584	chr5	123851369	123861369
chr5	125700868	125710868	chr5	123748999	123758999
chr5	125879263	125889263	chr5	123750155	123760155
chr5	98300909	98310909	chr5	96319451	96329451
chr5	121770385	121780385	chr5	119640582	119650582
chr5	105959625	105969625	chr5	103191010	103201010
chr5	117648822	117658822	chr5	115899803	115909803
chr5	118141310	118151310	chr5	116159892	116169892
chr5	125878275	125888275	chr5	123469709	123479709
chr5	87471050	87481050	chr5	85669666	85679666
chr5	125549212	125559212	chr5	123549442	123559442
chr5	31950131	31960131	chr5	29160665	29170665
chr5	125510240	125520240	chr5	123549150	123559150
chr5	125331445	125341445	chr5	123550885	123560885
chr5	125610854	125620854	chr5	123688518	123698518
chr5	125377996	125387996	chr5	123610260	123620260
chr5	126069413	126079413	chr5	123610392	123620392
chr5	126210314	126220314	chr5	123469565	123479565
chr5	126208016	126218016	chr5	123619657	123629657
chr5	98291359	98301359	chr5	96300019	96310019
chr5	125778896	125788896	chr5	123889876	123899876
chr5	126189850	126199850	chr5	124419861	124429861
chr5	70540098	70550098	chr5	68481522	68491522
chr5	126070508	126080508	chr5	123852062	123862062
chr5	167871972	167881972	chr5	165978851	165988851
chr5	125658841	125668841	chr5	123709132	123719132
chr5	125739878	125749878	chr5	123471209	123481209
chr5	125741424	125751424	chr5	123830742	123840742
chr5	125491360	125501360	chr5	123469382	123479382
chr5	24061423	24071423	chr5	21981030	21991030
chr5	126198998	126208998	chr5	123870094	123880094
chr5	118470486	118480486	chr5	116151401	116161401
chr5	154771132	154781132	chr5	151999608	152009608
chr5	154589464	154599464	chr5	152360097	152370097
chr5	163811744	163821744	chr5	161238373	161248373
chr5	31670054	31680054	chr5	28767767	28777767
chr5	31949707	31959707	chr5	29167684	29177684
chr5	163859553	163869553	chr5	160761119	160771119
chr5	155189765	155199765	chr5	155160295	155170295
chr5	163929018	163939018	chr5	160761719	160771719
chr5	31697345	31707345	chr5	29058858	29068858
chr5	31950522	31960522	chr5	28999307	29009307
chr5	31949929	31959929	chr5	29059052	29069052
chr5	141909929	141919929	chr5	141870593	141880593
chr5	39781803	39791803	chr5	39600240	39610240
chr5	84249328	84259328	chr5	83439772	83449772
chr5	72267981	72277981	chr5	71490124	71500124
chr5	33189561	33199561	chr5	32219911	32229911
chr5	26779758	26789758	chr5	25619953	25629953
chr5	28260022	28270022	chr5	26960896	26970896
chr5	125271432	125281432	chr5	123939613	123949613
chr5	53331612	53341612	chr5	52791617	52801617
chr5	43369448	43379448	chr5	43090595	43100595
chr5	169760136	169770136	chr5	169490478	169500478
chr5	6048741	6058741	chr5	5650003	5660003
chr5	23988594	23998594	chr5	23367269	23377269
chr5	118469924	118479924	chr5	117217913	117227913
chr5	35621493	35631493	chr5	35379985	35389985
chr5	87520247	87530247	chr5	86729729	86739729
chr5	61479801	61489801	chr5	60299610	60309610
chr5	146109253	146119253	chr5	144318789	144328789
chr5	86529578	86539578	chr5	85470994	85480994
chr5	81420255	81430255	chr5	80917772	80927772
chr5	163270002	163280002	chr5	162130268	162140268
chr5	135390228	135400228	chr5	135370313	135380313
chr5	150869735	150879735	chr5	150769260	150779260
chr5	112850176	112860176	chr5	112600187	112610187
chr5	126380871	126390871	chr5	126159757	126169757
chr5	130839966	130849966	chr5	129751362	129761362
chr5	63020785	63030785	chr5	62169489	62179489
chr5	50030361	50040361	chr5	49800704	49810704
chr5	178018838	178028838	chr5	177991063	178001063
chr5	70518445	70528445	chr5	69430236	69440236
chr5	24018927	24028927	chr5	23018422	23028422
chr5	140730255	140740255	chr5	140540447	140550447
chr5	53398727	53408727	chr5	52309258	52319258
chr5	124379096	124389096	chr5	123498609	123508609
chr5	121790351	121800351	chr5	120439057	120449057
chr5	126249851	126259851	chr5	124829153	124839153
chr5	165909972	165919972	chr5	164468873	164478873
chr5	33879019	33889019	chr5	33820750	33830750
chr5	133859367	133869367	chr5	133358485	133368485
chr5	60042036	60052036	chr5	59780181	59790181
chr5	59289854	59299854	chr5	59270865	59280865
chr5	98208682	98218682	chr5	96860063	96870063
chr5	19070547	19080547	chr5	18901460	18911460
chr5	112979293	112989293	chr5	112540520	112550520
chr5	138530921	138540921	chr5	138468413	138478413
chr5	143738423	143748423	chr5	143038578	143048578
chr5	175490205	175500205	chr5	175088998	175098998
chr5	159142303	159152303	chr5	158049759	158059759
chr5	57629035	57639035	chr5	57450028	57460028
chr5	38140278	38150278	chr5	37969494	37979494
chr5	148909354	148919354	chr5	148711416	148721416
chr5	33231601	33241601	chr5	32159766	32169766
chr5	98309730	98319730	chr5	98289756	98299756
chr5	53249929	53259929	chr5	52658110	52668110
chr5	165099895	165109895	chr5	164079259	164089259
chr5	125272088	125282088	chr5	123620165	123630165
chr5	53309461	53319461	chr5	52348728	52358728
chr5	81090136	81100136	chr5	80900189	80910189
chr5	80291099	80301099	chr5	79932383	79942383
chr5	87559290	87569290	chr5	86738486	86748486
chr5	33039435	33049435	chr5	32081275	32091275
chr5	16470227	16480227	chr5	15379681	15389681
chr5	97799356	97809356	chr5	96811131	96821131
chr5	135500816	135510816	chr5	134992616	135002616
chr5	131319770	131329770	chr5	131072245	131082245
chr5	176369379	176379379	chr5	176230622	176240622
chr5	31949787	31959787	chr5	30400837	30410837
chr5	26360127	26370127	chr5	25582844	25592844
chr5	69100694	69110694	chr5	68459848	68469848
chr5	32880603	32890603	chr5	32060281	32070281
chr5	72247517	72257517	chr5	71509898	71519898
chr5	121409866	121419866	chr5	120479803	120489803
chr5	139119271	139129271	chr5	139110892	139120892
chr5	139050030	139060030	chr5	138660340	138670340
chr5	41070343	41080343	chr5	40961204	40971204
chr5	125449724	125459724	chr5	124120246	124130246
chr5	131330823	131340823	chr5	129811251	129821251
chr5	43918701	43928701	chr5	43899915	43909915
chr5	26499847	26509847	chr5	25429592	25439592
chr5	153360872	153370872	chr5	152789001	152799001
chr5	141550146	141560146	chr5	141220363	141230363
chr5	31518331	31528331	chr5	30569734	30579734
chr5	146550433	146560433	chr5	146429495	146439495
chr5	139160568	139170568	chr5	139010043	139020043
chr5	8007815	8017815	chr5	7081401	7091401
chr5	63349673	63359673	chr5	62239675	62249675
chr5	129680243	129690243	chr5	129041209	129051209
chr5	87540328	87550328	chr5	86549718	86559718
chr5	70260128	70270128	chr5	69378026	69388026
chr5	24360279	24370279	chr5	24249175	24259175
chr5	135160635	135170635	chr5	134940014	134950014
chr5	40119466	40129466	chr5	39730872	39740872
chr5	83841011	83851011	chr5	82932813	82942813
chr5	57269150	57279150	chr5	57051694	57061694
chr5	133121038	133131038	chr5	133071233	133081233
chr5	2838675	2848675	chr5	2299665	2309665
chr5	111640525	111650525	chr5	111119879	111129879
chr5	133629569	133639569	chr5	133358724	133368724
chr5	176029309	176039309	chr5	175592212	175602212
chr5	145378971	145388971	chr5	144469552	144479552
chr5	149290190	149300190	chr5	148940213	148950213
chr5	98181761	98191761	chr5	96999464	97009464
chr5	141460032	141470032	chr5	141249722	141259722
chr5	57231719	57241719	chr5	56028093	56038093
chr5	74657054	74667054	chr5	73549134	73559134
chr5	163730221	163740221	chr5	162429264	162439264
chr5	130690437	130700437	chr5	129777267	129787267
chr5	114008806	114018806	chr5	113193079	113203079
chr5	31840480	31850480	chr5	30580510	30590510
chr5	92570647	92580647	chr5	91570411	91580411
chr5	16400070	16410070	chr5	15329468	15339468
chr5	125510051	125520051	chr5	123781187	123791187
chr5	163109872	163119872	chr5	162211161	162221161
chr5	30581310	30591310	chr5	29369636	29379636
chr5	125240587	125250587	chr5	123468543	123478543
chr5	63680095	63690095	chr5	62108819	62118819
chr5	163811125	163821125	chr5	162150224	162160224
chr5	151878443	151888443	chr5	151729656	151739656
chr5	150141720	150151720	chr5	149830360	149840360
chr5	163850680	163860680	chr5	162440185	162450185
chr5	169650759	169660759	chr5	169520214	169530214
chr5	95919396	95929396	chr5	95770242	95780242
chr5	172168321	172178321	chr5	172000838	172010838
chr5	19000344	19010344	chr5	18700378	18710378
chr5	85361353	85371353	chr5	85089839	85099839
chr5	31938764	31948764	chr5	30630396	30640396
chr5	107049474	107059474	chr5	105719107	105729107
chr5	9420836	9430836	chr5	8137693	8147693
chr5	34892316	34902316	chr5	34530777	34540777
chr5	58329710	58339710	chr5	57550286	57560286
chr5	45831879	45841879	chr5	45340138	45350138
chr5	123179676	123189676	chr5	122310404	122320404
chr5	6919184	6929184	chr5	6770732	6780732
chr5	125551525	125561525	chr5	123691029	123701029
chr5	171850134	171860134	chr5	171739386	171749386
chr5	63718254	63728254	chr5	62111544	62121544
chr5	141039702	141049702	chr5	140950646	140960646
chr5	154979310	154989310	chr5	154930760	154940760
chr5	125721184	125731184	chr5	123867746	123877746
chr5	150729777	150739777	chr5	150689611	150699611
chr5	159409480	159419480	chr5	158138911	158148911
chr5	21710230	21720230	chr5	20730267	20740267
chr5	41169918	41179918	chr5	40960994	40970994
chr5	154220998	154230998	chr5	152732530	152742530
chr5	82779994	82789994	chr5	82489574	82499574
chr5	124460710	124470710	chr5	123538676	123548676
chr5	84338939	84348939	chr5	83030724	83040724
chr5	157322110	157332110	chr5	156058353	156068353
chr5	159432137	159442137	chr5	158460020	158470020
chr5	79261461	79271461	chr5	78799319	78809319
chr5	40500267	40510267	chr5	40479895	40489895
chr5	143640284	143650284	chr5	143059559	143069559
chr5	172879562	172889562	chr5	172671277	172681277
chr5	31770736	31780736	chr5	30439276	30449276
chr5	158959238	158969238	chr5	158570405	158580405
chr5	153549425	153559425	chr5	152760660	152770660
chr5	159360377	159370377	chr5	158521877	158531877
chr5	83941307	83951307	chr5	83090640	83100640
chr5	110590905	110600905	chr5	110379600	110389600
chr5	177720156	177730156	chr5	177700169	177710169
chr5	81559577	81569577	chr5	81341211	81351211
chr5	47160612	47170612	chr5	46100611	46110611
chr5	177699552	177709552	chr5	177690290	177700290
chr5	31929669	31939669	chr5	30541658	30551658
chr5	61460073	61470073	chr5	60469298	60479298
chr5	98239869	98249869	chr5	97009267	97019267
chr5	75809048	75819048	chr5	75540487	75550487
chr5	31879776	31889776	chr5	30481279	30491279
chr5	175399912	175409912	chr5	175019527	175029527
chr5	118448476	118458476	chr5	117240835	117250835
chr5	44048849	44058849	chr5	43700876	43710876
chr5	70529592	70539592	chr5	69219395	69229395
chr5	48119932	48129932	chr5	47630786	47640786
chr5	87348443	87358443	chr5	86639598	86649598
chr5	61399812	61409812	chr5	60350471	60360471
chr5	142581009	142591009	chr5	142238273	142248273
chr5	14910725	14920725	chr5	14248655	14258655
chr5	60050083	60060083	chr5	59810179	59820179
chr5	63690284	63700284	chr5	62749799	62759799
chr5	145622974	145632974	chr5	144278578	144288578
chr5	165990996	166000996	chr5	164460264	164470264
chr5	168549969	168559969	chr5	168180322	168190322
chr5	56760604	56770604	chr5	56040022	56050022
chr5	31711403	31721403	chr5	30810193	30820193
chr5	125660830	125670830	chr5	123951235	123961235
chr5	69229886	69239886	chr5	68550010	68560010
chr5	109020708	109030708	chr5	107910336	107920336
chr5	98259503	98269503	chr5	96480227	96490227
chr5	111949792	111959792	chr5	111789592	111799592
chr5	163698679	163708679	chr5	162439650	162449650
chr5	125101609	125111609	chr5	123670246	123680246
chr5	112898813	112908813	chr5	112622082	112632082
chr5	48040874	48050874	chr5	47890937	47900937
chr5	157399765	157409765	chr5	156630418	156640418
chr5	13950137	13960137	chr5	12560867	12570867
chr5	73349633	73359633	chr5	72659481	72669481
chr5	154050331	154060331	chr5	152758571	152768571
chr5	33359911	33369911	chr5	31942434	31952434
chr5	145378753	145388753	chr5	145071260	145081260
chr5	84280564	84290564	chr5	83098524	83108524
chr5	79908798	79918798	chr5	79432440	79442440
chr5	130928524	130938524	chr5	129939883	129949883
chr5	71779869	71789869	chr5	71309757	71319757
chr5	39440017	39450017	chr5	39160871	39170871
chr5	125589569	125599569	chr5	124449009	124459009
chr5	29149585	29159585	chr5	29030106	29040106
chr5	179069510	179079510	chr5	178919609	178929609
chr5	8000701	8010701	chr5	7151052	7161052
chr5	125020430	125030430	chr5	124330783	124340783
chr5	19561038	19571038	chr5	18768826	18778826
chr5	118271094	118281094	chr5	116678708	116688708
chr5	138272039	138282039	chr5	138230810	138240810
chr5	126400657	126410657	chr5	124828903	124838903
chr5	84260299	84270299	chr5	83110917	83120917
chr5	32989373	32999373	chr5	32039614	32049614
chr5	6441096	6451096	chr5	5640016	5650016
chr5	175309489	175319489	chr5	175129936	175139936
chr5	19619267	19629267	chr5	18760188	18770188
chr5	145900464	145910464	chr5	144258582	144268582
chr5	7990111	8000111	chr5	7351636	7361636
chr5	114800296	114810296	chr5	113221004	113231004
chr5	152480239	152490239	chr5	152051738	152061738
chr5	4421503	4431503	chr5	3750638	3760638
chr5	126330504	126340504	chr5	126218709	126228709
chr5	48079677	48089677	chr5	47790593	47800593
chr5	16419638	16429638	chr5	15667119	15677119
chr5	7960960	7970960	chr5	6830107	6840107
chr5	172630023	172640023	chr5	172450074	172460074
chr5	155129555	155139555	chr5	155050200	155060200
chr5	124928873	124938873	chr5	123641193	123651193
chr5	167429087	167439087	chr5	166199243	166209243
chr5	146529943	146539943	chr5	146470043	146480043
chr5	92610217	92620217	chr5	91650775	91660775
chr5	138949949	138959949	chr5	138589854	138599854
chr5	13729845	13739845	chr5	12358754	12368754
chr5	130980272	130990272	chr5	129979294	129989294
chr5	152739975	152749975	chr5	152599633	152609633
chr5	117073129	117083129	chr5	116158294	116168294
chr5	34720667	34730667	chr5	34632272	34642272
chr5	178039503	178049503	chr5	177999159	178009159
chr5	142739855	142749855	chr5	142120596	142130596
chr5	167410455	167420455	chr5	166810514	166820514
chr5	150840226	150850226	chr5	150799759	150809759
chr5	146001389	146011389	chr5	144407637	144417637
chr5	108708443	108718443	chr5	107981164	107991164
chr5	48080022	48090022	chr5	47597735	47607735
chr5	34367986	34377986	chr5	33497988	33507988
chr5	108780990	108790990	chr5	107936782	107946782
chr5	49222166	49232166	chr5	48891184	48901184
chr5	151951019	151961019	chr5	151850037	151860037
chr5	146590843	146600843	chr5	146490529	146500529
chr5	179061386	179071386	chr5	178929468	178939468
chr5	24010710	24020710	chr5	22679109	22689109
chr5	163309870	163319870	chr5	162151510	162161510
chr5	170119875	170129875	chr5	170020930	170030930
chr5	98209145	98219145	chr5	96761369	96771369
chr5	168879882	168889882	chr5	168829144	168839144
chr5	159310391	159320391	chr5	158508539	158518539
chr5	72959602	72969602	chr5	72779695	72789695
chr5	157808983	157818983	chr5	157650572	157660572
chr5	57679476	57689476	chr5	57430544	57440544
chr5	26940351	26950351	chr5	25049126	25059126
chr5	124939637	124949637	chr5	123790911	123800911
chr5	50108906	50118906	chr5	49800415	49810415
chr5	101518406	101528406	chr5	100050296	100060296
chr5	25069573	25079573	chr5	25060446	25070446
chr5	167059972	167069972	chr5	166089781	166099781
chr5	89759671	89769671	chr5	88648961	88658961
chr5	17599946	17609946	chr5	17581023	17591023
chr5	163810255	163820255	chr5	162529889	162539889
chr5	80839239	80849239	chr5	80338115	80348115
chr5	104831705	104841705	chr5	103770302	103780302
chr5	134489280	134499280	chr5	134350026	134360026
chr5	87399591	87409591	chr5	86729814	86739814
chr5	73320441	73330441	chr5	72700905	72710905
chr5	145900724	145910724	chr5	144370700	144380700
chr5	46751737	46761737	chr5	45529346	45539346
chr5	145309225	145319225	chr5	144559264	144569264
chr5	97690586	97700586	chr5	96509815	96519815
chr5	120537216	120547216	chr5	119381553	119391553
chr5	117588280	117598280	chr5	116340035	116350035
chr5	46742836	46752836	chr5	46110168	46120168
chr5	50930909	50940909	chr5	50541439	50551439
chr5	145418880	145428880	chr5	144309353	144319353
chr5	55440487	55450487	chr5	55359233	55369233
chr5	157190770	157200770	chr5	156010962	156020962
chr5	141049503	141059503	chr5	141040470	141050470
chr5	27938972	27948972	chr5	26838102	26848102
chr5	109488623	109498623	chr5	108040715	108050715
chr5	142339974	142349974	chr5	142209691	142219691
chr5	15230763	15240763	chr5	15029639	15039639
chr5	127310793	127320793	chr5	126530244	126540244
chr5	125050309	125060309	chr5	124010058	124020058
chr5	179089522	179099522	chr5	178840275	178850275
chr5	63450167	63460167	chr5	62010887	62020887
chr5	147110041	147120041	chr5	146851045	146861045
chr5	74147892	74157892	chr5	73539246	73549246
chr5	150549904	150559904	chr5	150319657	150329657
chr5	154192207	154202207	chr5	153390747	153400747
chr5	98451325	98461325	chr5	98290856	98300856
chr5	131298594	131308594	chr5	131191152	131201152
chr5	139259889	139269889	chr5	138948820	138958820
chr5	3928614	3938614	chr5	2730490	2740490
chr5	93770979	93780979	chr5	93249296	93259296
chr5	167450243	167460243	chr5	166063172	166073172
chr5	163680118	163690118	chr5	162770763	162780763
chr5	172160740	172170740	chr5	172020368	172030368
chr5	18541919	18551919	chr5	18129464	18139464
chr5	43489849	43499849	chr5	43339884	43349884
chr5	47110752	47120752	chr5	45879477	45889477
chr5	26480662	26490662	chr5	25439729	25449729
chr5	73330678	73340678	chr5	72719396	72729396
chr5	61229008	61239008	chr5	60441336	60451336
chr5	97939904	97949904	chr5	96631400	96641400
chr5	157121263	157131263	chr5	156799411	156809411
chr5	125700706	125710706	chr5	124020314	124030314
chr5	138419531	138429531	chr5	138399885	138409885
chr5	145390544	145400544	chr5	144231338	144241338
chr5	4699847	4709847	chr5	3320118	3330118
chr5	82429916	82439916	chr5	82289823	82299823
chr5	145850257	145860257	chr5	144299537	144309537
chr5	101060386	101070386	chr5	100040118	100050118
chr5	61392466	61402466	chr5	59789816	59799816
chr5	61260190	61270190	chr5	60199970	60209970
chr5	74579343	74589343	chr5	73619480	73629480
chr5	145521308	145531308	chr5	144501251	144511251
chr5	79249567	79259567	chr5	78869381	78879381
chr5	19051678	19061678	chr5	18710637	18720637
chr5	34632326	34642326	chr5	34599585	34609585
chr5	31660658	31670658	chr5	30600745	30610745
chr5	158171549	158181549	chr5	158150259	158160259
chr5	26159663	26169663	chr5	25738996	25748996
chr5	47100444	47110444	chr5	46512754	46522754
chr5	94138693	94148693	chr5	92661031	92671031
chr5	114370308	114380308	chr5	113471051	113481051
chr5	53399974	53409974	chr5	52260332	52270332
chr5	26539907	26549907	chr5	25498057	25508057
chr5	31781512	31791512	chr5	30690062	30700062
chr5	136160141	136170141	chr5	135858817	135868817
chr5	180509899	180519899	chr5	180479884	180489884
chr5	84140308	84150308	chr5	83018792	83028792
chr5	141680481	141690481	chr5	141620485	141630485
chr5	87450429	87460429	chr5	86259851	86269851
chr5	173319190	173329190	chr5	173311806	173321806
chr5	33210415	33220415	chr5	32219386	32229386
chr5	122839333	122849333	chr5	122332039	122342039
chr5	139240577	139250577	chr5	139100614	139110614
chr5	125492100	125502100	chr5	123930128	123940128
chr5	106630054	106640054	chr5	105218744	105228744
chr5	108980535	108990535	chr5	107911733	107921733
chr5	177899626	177909626	chr5	177870323	177880323
chr5	125718540	125728540	chr5	124002416	124012416
chr5	26191475	26201475	chr5	25350442	25360442
chr5	59299139	59309139	chr5	58929047	58939047
chr5	84281035	84291035	chr5	83037691	83047691
chr5	13140042	13150042	chr5	12351225	12361225
chr5	83648959	83658959	chr5	83088933	83098933
chr5	74912010	74922010	chr5	73629970	73639970
chr5	22500813	22510813	chr5	20640402	20650402
chr5	79849336	79859336	chr5	79594100	79604100
chr5	26918109	26928109	chr5	25319400	25329400
chr5	120250217	120260217	chr5	119340748	119350748
chr5	147680108	147690108	chr5	146739769	146749769
chr5	74869590	74879590	chr5	74700285	74710285
chr5	26897783	26907783	chr5	25329667	25339667
chr5	157268072	157278072	chr5	156871358	156881358
chr5	145821193	145831193	chr5	144541117	144551117
chr5	129060918	129070918	chr5	128109857	128119857
chr5	81520247	81530247	chr5	80930082	80940082
chr5	35628707	35638707	chr5	35401893	35411893
chr5	97659703	97669703	chr5	97011319	97021319
chr5	178522370	178532370	chr5	178280492	178290492
chr5	19578966	19588966	chr5	18700829	18710829
chr5	103908778	103918778	chr5	102989622	102999622
chr5	150399821	150409821	chr5	150290159	150300159
chr5	76051628	76061628	chr5	75439263	75449263
chr5	53429145	53439145	chr5	52199650	52209650
chr5	159229201	159239201	chr5	158110308	158120308
chr5	165370914	165380914	chr5	163990198	164000198
chr5	168901843	168911843	chr5	168779573	168789573
chr5	168909731	168919731	chr5	168771138	168781138
chr5	124720320	124730320	chr5	123731149	123741149
chr5	41940000	41950000	chr5	41139503	41149503
chr5	152352976	152362976	chr5	152319626	152329626
chr5	150440315	150450315	chr5	150238783	150248783
chr5	170510448	170520448	chr5	170470612	170480612
chr5	111682079	111692079	chr5	111160126	111170126
chr5	92611656	92621656	chr5	91589785	91599785
chr5	134868074	134878074	chr5	134850209	134860209
chr5	82719804	82729804	chr5	82469799	82479799
chr5	140299719	140309719	chr5	140250066	140260066
chr5	172781670	172791670	chr5	172669705	172679705
chr5	61239666	61249666	chr5	60211320	60221320
chr5	20547325	20557325	chr5	20310415	20320415
chr5	147140243	147150243	chr5	146729963	146739963
chr5	153508809	153518809	chr5	152800618	152810618
chr5	21918847	21928847	chr5	20819986	20829986
chr5	51029867	51039867	chr5	50460132	50470132
chr5	108760103	108770103	chr5	107898547	107908547
chr5	163798564	163808564	chr5	162598427	162608427
chr5	77559598	77569598	chr5	77329195	77339195
chr5	63630862	63640862	chr5	62348545	62358545
chr5	34789536	34799536	chr5	34531108	34541108
chr5	126270848	126280848	chr5	124440815	124450815
chr5	157411149	157421149	chr5	156190216	156200216
chr5	179049276	179059276	chr5	178920155	178930155
chr5	8070492	8080492	chr5	6800071	6810071
chr5	160231238	160241238	chr5	159800872	159810872
chr5	152390981	152400981	chr5	152038243	152048243
chr5	166080765	166090765	chr5	164470265	164480265
chr5	28198034	28208034	chr5	26889357	26899357
chr5	57620018	57630018	chr5	57498625	57508625
chr5	83649323	83659323	chr5	83070159	83080159
chr5	125698376	125708376	chr5	124100204	124110204
chr5	61319882	61329882	chr5	60201296	60211296
chr5	114540215	114550215	chr5	113290277	113300277
chr5	110570809	110580809	chr5	110450155	110460155
chr5	33299102	33309102	chr5	32150107	32160107
chr5	142689407	142699407	chr5	142680926	142690926
chr5	31659513	31669513	chr5	30560223	30570223
chr5	53417190	53427190	chr5	52559981	52569981
chr5	132300552	132310552	chr5	131990093	132000093
chr5	86178865	86188865	chr5	85180822	85190822
chr5	128817659	128827659	chr5	128119016	128129016
chr5	63640006	63650006	chr5	62680251	62690251
chr5	21609431	21619431	chr5	20619047	20629047
chr5	33071214	33081214	chr5	32020443	32030443
chr5	80801768	80811768	chr5	80211646	80221646
chr5	32902011	32912011	chr5	32009397	32019397
chr5	179248779	179258779	chr5	178780690	178790690
chr5	87379988	87389988	chr5	86361264	86371264
chr5	26510768	26520768	chr5	25551281	25561281
chr5	16370902	16380902	chr5	15769942	15779942
chr5	108710131	108720131	chr5	108110943	108120943
chr5	47059266	47069266	chr5	46078801	46088801
chr5	14560556	14570556	chr5	14420453	14430453
chr5	98200663	98210663	chr5	96948822	96958822
chr5	180249733	180259733	chr5	180240151	180250151
chr5	170879655	170889655	chr5	170761541	170771541
chr5	108611744	108621744	chr5	107899353	107909353
chr5	39390252	39400252	chr5	39309856	39319856
chr5	130579964	130589964	chr5	129811062	129821062
chr5	138280217	138290217	chr5	138250051	138260051
chr5	44871746	44881746	chr5	44751200	44761200
chr5	94859393	94869393	chr5	93880792	93890792
chr5	108938034	108948034	chr5	107960755	107970755
chr5	63281873	63291873	chr5	62721279	62731279
chr5	79850427	79860427	chr5	79679890	79689890
chr5	83949616	83959616	chr5	83049948	83059948
chr5	18631194	18641194	chr5	17939648	17949648
chr5	157409218	157419218	chr5	156298042	156308042
chr5	172150651	172160651	chr5	171980215	171990215
chr5	150419710	150429710	chr5	150269930	150279930
chr5	11999116	12009116	chr5	11169982	11179982
chr5	41469749	41479749	chr5	41240272	41250272
chr5	157310833	157320833	chr5	156590820	156600820
chr5	63180883	63190883	chr5	62119388	62129388
chr5	128790212	128800212	chr5	128121657	128131657
chr5	140641322	140651322	chr5	140561042	140571042
chr5	34619740	34629740	chr5	34600119	34610119
chr5	27492112	27502112	chr5	27190539	27200539
chr5	146571620	146581620	chr5	146469395	146479395
chr5	87391359	87401359	chr5	85970704	85980704
chr5	125239345	125249345	chr5	123547898	123557898
chr5	154279644	154289644	chr5	152740051	152750051
chr5	130758664	130768664	chr5	129879380	129889380
chr5	51020655	51030655	chr5	50529221	50539221
chr5	119180317	119190317	chr5	119019849	119029849
chr5	33271011	33281011	chr5	32369814	32379814
chr5	118990731	119000731	chr5	118710798	118720798
chr5	95722403	95732403	chr5	94770624	94780624
chr5	31801503	31811503	chr5	30399745	30409745
chr5	163660727	163670727	chr5	162139711	162149711
chr5	177511042	177521042	chr5	177330967	177340967
chr5	179608817	179618817	chr5	179510404	179520404
chr5	56749758	56759758	chr5	56127144	56137144
chr5	140950400	140960400	chr5	140910175	140920175
chr5	172848167	172858167	chr5	172791040	172801040
chr5	37910733	37920733	chr5	37810831	37820831
chr5	177550208	177560208	chr5	177470795	177480795
chr5	76399985	76409985	chr5	76091767	76101767
chr5	33341560	33351560	chr5	32439348	32449348
chr5	73469848	73479848	chr5	73450605	73460605
chr5	58250578	58260578	chr5	57709223	57719223
chr5	149449496	149459496	chr5	149369160	149379160
chr5	179000534	179010534	chr5	178789349	178799349
chr5	42050308	42060308	chr5	41178945	41188945
chr5	31110343	31120343	chr5	30970151	30980151
chr5	131000764	131010764	chr5	129971403	129981403
chr5	26458923	26468923	chr5	25421235	25431235
chr5	173340488	173350488	chr5	173320047	173330047
chr5	123169588	123179588	chr5	122979365	122989365
chr5	112090927	112100927	chr5	111740447	111750447
chr5	10660298	10670298	chr5	10570010	10580010
chr5	26907453	26917453	chr5	25600561	25610561
chr5	167079005	167089005	chr5	166120300	166130300
chr5	154191382	154201382	chr5	153398710	153408710
chr5	38139413	38149413	chr5	37920248	37930248
chr5	139230156	139240156	chr5	138640345	138650345
chr5	48839226	48849226	chr5	48830563	48840563
chr5	99329161	99339161	chr5	98853930	98863930
chr5	57659461	57669461	chr5	57388919	57398919
chr5	145319081	145329081	chr5	144299646	144309646
chr5	124319365	124329365	chr5	123581167	123591167
chr5	21619301	21629301	chr5	20700927	20710927
chr5	140429389	140439389	chr5	140420231	140430231
chr5	63611288	63621288	chr5	62641335	62651335
chr5	165727727	165737727	chr5	163991809	164001809
chr5	29369762	29379762	chr5	28650932	28660932
chr5	98230003	98240003	chr5	96511180	96521180
chr5	163380676	163390676	chr5	162528224	162538224
chr5	142908715	142918715	chr5	142839320	142849320
chr5	126148470	126158470	chr5	124848752	124858752
chr5	175389472	175399472	chr5	175099654	175109654
chr5	74657985	74667985	chr5	73519169	73529169
chr5	85321302	85331302	chr5	85090146	85100146
chr5	143609380	143619380	chr5	143059654	143069654
chr5	154159037	154169037	chr5	153432533	153442533
chr5	74249996	74259996	chr5	73921387	73931387
chr5	31721535	31731535	chr5	30390832	30400832
chr5	151320213	151330213	chr5	151249393	151259393
chr5	31760426	31770426	chr5	30789138	30799138
chr5	165678768	165688768	chr5	164430671	164440671
chr5	173550195	173560195	chr5	173340807	173350807
chr5	93751067	93761067	chr5	92699772	92709772
chr5	112082863	112092863	chr5	111740084	111750084
chr5	123076711	123086711	chr5	122347939	122357939
chr5	74792013	74802013	chr5	73478336	73488336
chr5	58689937	58699937	chr5	58359137	58369137
chr5	61699649	61709649	chr5	61570668	61580668
chr5	179000325	179010325	chr5	178820731	178830731
chr5	57070153	57080153	chr5	56040087	56050087
chr5	172370016	172380016	chr5	172180646	172190646
chr5	115650859	115660859	chr5	115239200	115249200
chr5	154020473	154030473	chr5	152771356	152781356
chr5	127050216	127060216	chr5	126800567	126810567
chr5	16349315	16359315	chr5	15681189	15691189
chr5	34999163	35009163	chr5	34830665	34840665
chr5	38609852	38619852	chr5	38359326	38369326
chr5	169830451	169840451	chr5	169539480	169549480
chr5	25420210	25430210	chr5	25240671	25250671
chr5	26678306	26688306	chr5	25441110	25451110
chr5	154220884	154230884	chr5	152779656	152789656
chr5	21889139	21899139	chr5	20618760	20628760
chr5	46970597	46980597	chr5	45640042	45650042
chr5	33259776	33269776	chr5	32190538	32200538
chr5	157461188	157471188	chr5	156449880	156459880
chr5	42219901	42229901	chr5	42089779	42099779
chr5	146180023	146190023	chr5	146009941	146019941
chr5	70638593	70648593	chr5	70609776	70619776
chr5	141199193	141209193	chr5	140829658	140839658
chr5	135189810	135199810	chr5	134940675	134950675
chr5	150599572	150609572	chr5	150591117	150601117
chr5	131041000	131051000	chr5	129771114	129781114
chr5	36249303	36259303	chr5	36230512	36240512
chr5	129018289	129028289	chr5	128130032	128140032
chr5	139979877	139989877	chr5	139929154	139939154
chr5	134079899	134089899	chr5	133990036	134000036
chr5	30520531	30530531	chr5	29688292	29698292
chr5	114508555	114518555	chr5	113530784	113540784
chr5	150629880	150639880	chr5	150620438	150630438
chr5	98152053	98162053	chr5	96739201	96749201
chr5	31979755	31989755	chr5	30908237	30918237
chr5	97801138	97811138	chr5	96558060	96568060
chr5	84237805	84247805	chr5	83019724	83029724
chr5	181629667	181639667	chr5	181509984	181519984
chr5	31770870	31780870	chr5	30368990	30378990
chr5	39729587	39739587	chr5	39619912	39629912
chr5	24090919	24100919	chr5	23098597	23108597
chr5	61400376	61410376	chr5	59767588	59777588
chr5	69230083	69240083	chr5	68511017	68521017
chr5	76498994	76508994	chr5	76041421	76051421
chr5	154129289	154139289	chr5	152739668	152749668
chr5	23970633	23980633	chr5	23362496	23372496
chr5	125310488	125320488	chr5	123569933	123579933
chr5	151149823	151159823	chr5	151129526	151139526
chr5	33261165	33271165	chr5	33059517	33069517
chr5	174470261	174480261	chr5	174250168	174260168
chr5	149180190	149190190	chr5	148949461	148959461
chr5	123170418	123180418	chr5	122950468	122960468
chr5	87339601	87349601	chr5	86219902	86229902
chr5	138419119	138429119	chr5	138410260	138420260
chr5	63678334	63688334	chr5	62502070	62512070
chr5	26210092	26220092	chr5	25456846	25466846
chr5	72899145	72909145	chr5	72609347	72619347
chr5	58669624	58679624	chr5	58431227	58441227
chr5	16269248	16279248	chr5	15668096	15678096
chr5	98429349	98439349	chr5	98390035	98400035
chr5	73430076	73440076	chr5	73420562	73430562
chr5	125640723	125650723	chr5	124839236	124849236
chr5	69091408	69101408	chr5	68311634	68321634
chr5	167679554	167689554	chr5	166098566	166108566
chr5	53271824	53281824	chr5	52499074	52509074
chr5	47248144	47258144	chr5	46037589	46047589
chr5	24080743	24090743	chr5	23199391	23209391
chr5	79290951	79300951	chr5	78411618	78421618
chr5	163811111	163821111	chr5	162239206	162249206
chr5	48029297	48039297	chr5	47929561	47939561
chr5	4720299	4730299	chr5	3750525	3760525
chr5	7879970	7889970	chr5	6960782	6970782
chr5	166030375	166040375	chr5	165510005	165520005
chr5	130790103	130800103	chr5	129830034	129840034
chr5	21789340	21799340	chr5	20699976	20709976
chr5	126331742	126341742	chr5	124889044	124899044
chr5	48039629	48049629	chr5	47598249	47608249
chr5	76450689	76460689	chr5	76040787	76050787
chr5	75839145	75849145	chr5	75410890	75420890
chr5	44348406	44358406	chr5	44340608	44350608
chr5	94850103	94860103	chr5	94170583	94180583
chr5	72959503	72969503	chr5	72810457	72820457
chr5	97742037	97752037	chr5	96687486	96697486
chr5	168902423	168912423	chr5	168819902	168829902
chr5	151080703	151090703	chr5	151029668	151039668
chr5	7969567	7979567	chr5	6999942	7009942
chr5	168549364	168559364	chr5	168169088	168179088
chr5	87568930	87578930	chr5	86259058	86269058
chr5	176539481	176549481	chr5	176470968	176480968
chr5	170560571	170570571	chr5	170240891	170250891
chr5	173488731	173498731	chr5	173300275	173310275
chr5	93709492	93719492	chr5	92669506	92679506
chr5	141409943	141419943	chr5	141369425	141379425
chr5	179571031	179581031	chr5	179499175	179509175
chr5	142529717	142539717	chr5	142489806	142499806
chr5	167069966	167079966	chr5	166099521	166109521
chr5	172729270	172739270	chr5	172680482	172690482
chr5	171709410	171719410	chr5	171519710	171529710
chr5	20540220	20550220	chr5	20227978	20237978
chr5	171711018	171721018	chr5	171448042	171458042
chr5	33321960	33331960	chr5	32020213	32030213
chr5	26891058	26901058	chr5	25270568	25280568
chr5	177419407	177429407	chr5	177400414	177410414
chr5	135790323	135800323	chr5	135569440	135579440
chr5	7949631	7959631	chr5	7010624	7020624
chr5	61438681	61448681	chr5	60350013	60360013
chr5	44920188	44930188	chr5	44750691	44760691
chr5	124681692	124691692	chr5	123541489	123551489
chr5	145970540	145980540	chr5	144281228	144291228
chr5	81889605	81899605	chr5	81659348	81669348
chr5	175377484	175387484	chr5	173889720	173899720
chr5	136763696	136773696	chr5	136118749	136128749
chr5	94931336	94941336	chr5	94240509	94250509
chr5	150429329	150439329	chr5	150340171	150350171
chr5	115888827	115898827	chr5	115219781	115229781
chr5	177189901	177199901	chr5	177029687	177039687
chr5	111249646	111259646	chr5	111069336	111079336
chr5	34459105	34469105	chr5	34450745	34460745
chr5	69142797	69152797	chr5	68530096	68540096
chr5	30520122	30530122	chr5	29769827	29779827
chr5	21680819	21690819	chr5	20770386	20780386
chr5	125450397	125460397	chr5	124320069	124330069
chr5	34348709	34358709	chr5	33469747	33479747
chr5	173279558	173289558	chr5	173150411	173160411
chr5	169760417	169770417	chr5	169531028	169541028
chr5	126180015	126190015	chr5	124680821	124690821
chr5	18587669	18597669	chr5	17991301	18001301
chr5	26581015	26591015	chr5	25380030	25390030
chr5	102438775	102448775	chr5	102021815	102031815
chr5	134950190	134960190	chr5	134940677	134950677
chr5	22120487	22130487	chr5	20618823	20628823
chr5	32939945	32949945	chr5	32100098	32110098
chr5	98220710	98230710	chr5	96950287	96960287
chr5	97449012	97459012	chr5	96558527	96568527
chr5	75679949	75689949	chr5	75509099	75519099
chr5	176970123	176980123	chr5	176691058	176701058
chr5	22581095	22591095	chr5	22009732	22019732
chr5	33298942	33308942	chr5	32541654	32551654
chr5	31860455	31870455	chr5	30710212	30720212
chr5	98210410	98220410	chr5	96939244	96949244
chr5	174918177	174928177	chr5	174739552	174749552
chr5	88511000	88521000	chr5	87649797	87659797
chr5	102409320	102419320	chr5	102040569	102050569
chr5	21850382	21860382	chr5	20750869	20760869
chr5	108987197	108997197	chr5	107920084	107930084
chr5	129680679	129690679	chr5	128090122	128100122
chr5	176519644	176529644	chr5	176410266	176420266
chr5	47100895	47110895	chr5	46140502	46150502
chr5	108780149	108790149	chr5	107920409	107930409
chr5	35580390	35590390	chr5	35459425	35469425
chr5	77008870	77018870	chr5	76990336	77000336
chr5	79248460	79258460	chr5	78751081	78761081
chr5	168558348	168568348	chr5	168209048	168219048
chr5	125038462	125048462	chr5	123739270	123749270
chr5	42921148	42931148	chr5	42809867	42819867
chr5	42659043	42669043	chr5	42509376	42519376
chr5	98299633	98309633	chr5	96620307	96630307
chr5	128089875	128099875	chr5	127719435	127729435
chr5	177679393	177689393	chr5	177670567	177680567
chr5	42229702	42239702	chr5	42129780	42139780
chr5	160659514	160669514	chr5	160429862	160439862
chr5	43470639	43480639	chr5	43379899	43389899
chr5	22632411	22642411	chr5	21939453	21949453
chr5	138490635	138500635	chr5	138460276	138470276
chr5	41879475	41889475	chr5	41247615	41257615
chr5	117959924	117969924	chr5	117059241	117069241
chr5	8019407	8029407	chr5	7140553	7150553
chr5	125190017	125200017	chr5	123910489	123920489
chr5	21669648	21679648	chr5	20700070	20710070
chr5	60089966	60099966	chr5	59950328	59960328
chr5	124940487	124950487	chr5	123599886	123609886
chr5	14609162	14619162	chr5	14261658	14271658
chr5	58639825	58649825	chr5	58399596	58409596
chr5	8060687	8070687	chr5	7041808	7051808
chr5	144189947	144199947	chr5	143079216	143089216
chr5	14680894	14690894	chr5	14270322	14280322
chr5	147990084	148000084	chr5	147839418	147849418
chr5	169460985	169470985	chr5	169228194	169238194
chr5	125499750	125509750	chr5	123829617	123839617
chr5	26589287	26599287	chr5	25340857	25350857
chr5	81380378	81390378	chr5	80878395	80888395
chr5	125659708	125669708	chr5	123868518	123878518
chr5	145480672	145490672	chr5	144329696	144339696
chr5	99411010	99421010	chr5	99040295	99050295
chr5	34929554	34939554	chr5	34430263	34440263
chr5	125700956	125710956	chr5	124720671	124730671
chr5	114620789	114630789	chr5	114371630	114381630
chr5	84420104	84430104	chr5	83618767	83628767
chr5	16369744	16379744	chr5	15410332	15420332
chr5	127791342	127801342	chr5	127488550	127498550
chr5	139760038	139770038	chr5	139669751	139679751
chr5	125169290	125179290	chr5	123619652	123629652
chr5	43709171	43719171	chr5	43701366	43711366
chr5	26870533	26880533	chr5	25630358	25640358
chr5	131099874	131109874	chr5	129820262	129830262
chr5	34899622	34909622	chr5	34730262	34740262
chr5	126350060	126360060	chr5	124639129	124649129
chr5	111977955	111987955	chr5	111749545	111759545
chr5	121769558	121779558	chr5	120490719	120500719
chr5	57112122	57122122	chr5	56209462	56219462
chr5	75859651	75869651	chr5	75498287	75508287
chr5	84269273	84279273	chr5	83090380	83100380
chr5	163759404	163769404	chr5	162608641	162618641
chr5	98150598	98160598	chr5	96801634	96811634
chr5	159391460	159401460	chr5	159210198	159220198
chr5	163747989	163757989	chr5	162172129	162182129
chr5	63209546	63219546	chr5	62139937	62149937
chr5	137469554	137479554	chr5	137339052	137349052
chr5	16178557	16188557	chr5	15410668	15420668
chr5	51947727	51957727	chr5	51689180	51699180
chr5	155189388	155199388	chr5	155050616	155060616
chr5	14670518	14680518	chr5	14370322	14380322
chr5	150639474	150649474	chr5	150590899	150600899
chr5	141130495	141140495	chr5	140841027	140851027
chr5	54179741	54189741	chr5	53979892	53989892
chr5	30478874	30488874	chr5	29811345	29821345
chr5	39589532	39599532	chr5	39581458	39591458
chr5	121770625	121780625	chr5	120599921	120609921
chr5	57640143	57650143	chr5	57449822	57459822
chr5	125169960	125179960	chr5	123640223	123650223
chr5	180460523	180470523	chr5	180440343	180450343
chr5	54999908	55009908	chr5	54829635	54839635
chr5	50110543	50120543	chr5	49808969	49818969
chr5	137200000	137210000	chr5	136879269	136889269
chr5	7991693	8001693	chr5	7019289	7029289
chr5	21970467	21980467	chr5	20640854	20650854
chr5	53460076	53470076	chr5	52548246	52558246
chr5	142001878	142011878	chr5	141761507	141771507
chr5	167490026	167500026	chr5	166399147	166409147
chr5	124399831	124409831	chr5	123458882	123468882
chr5	98239909	98249909	chr5	96301972	96311972
chr5	43739621	43749621	chr5	43731230	43741230
chr5	28209539	28219539	chr5	26970401	26980401
chr5	55981709	55991709	chr5	55640196	55650196
chr5	84370495	84380495	chr5	83031673	83041673
chr5	160310507	160320507	chr5	159710923	159720923
chr5	48389408	48399408	chr5	48380447	48390447
chr5	125700101	125710101	chr5	124400167	124410167
chr5	26670621	26680621	chr5	25660470	25670470
chr5	172620531	172630531	chr5	172460079	172470079
chr5	98259507	98269507	chr5	96940441	96950441
chr5	20490057	20500057	chr5	20360274	20370274
chr5	157200878	157210878	chr5	155918494	155928494
chr5	143900497	143910497	chr5	143070094	143080094
chr5	86519341	86529341	chr5	85510326	85520326
chr5	157311097	157321097	chr5	156201018	156211018
chr5	127769910	127779910	chr5	127459106	127469106
chr5	54670725	54680725	chr5	54401116	54411116
chr5	72320796	72330796	chr5	71408975	71418975
chr5	79278408	79288408	chr5	79150567	79160567
chr5	4859838	4869838	chr5	4019955	4029955
chr5	152460179	152470179	chr5	152098952	152108952
chr5	96938936	96948936	chr5	96581394	96591394
chr5	137480214	137490214	chr5	137349544	137359544
chr5	160319320	160329320	chr5	159859580	159869580
chr5	125040132	125050132	chr5	123468721	123478721
chr5	154830087	154840087	chr5	154749481	154759481
chr5	128970790	128980790	chr5	127858988	127868988
chr5	47001049	47011049	chr5	45750083	45760083
chr5	159400731	159410731	chr5	159130385	159140385
chr5	69310488	69320488	chr5	68411193	68421193
chr5	121801091	121811091	chr5	120471757	120481757
chr5	14929019	14939019	chr5	14261262	14271262
chr5	29190037	29200037	chr5	28669607	28679607
chr5	154208937	154218937	chr5	153450542	153460542
chr5	160180385	160190385	chr5	159789782	159799782
chr5	125970491	125980491	chr5	124060363	124070363
chr5	41978571	41988571	chr5	41101059	41111059
chr5	128729893	128739893	chr5	127757489	127767489
chr5	131299244	131309244	chr5	130011698	130021698
chr5	163780303	163790303	chr5	163379348	163389348
chr5	98202382	98212382	chr5	96438176	96448176
chr5	26180844	26190844	chr5	25342492	25352492
chr5	26741820	26751820	chr5	25500443	25510443
chr5	125340947	125350947	chr5	123641395	123651395
chr5	74719016	74729016	chr5	73549707	73559707
chr5	48529820	48539820	chr5	48449655	48459655
chr5	29379333	29389333	chr5	28720042	28730042
chr5	76230426	76240426	chr5	76129948	76139948
chr5	141549515	141559515	chr5	141478845	141488845
chr5	171279297	171289297	chr5	171220240	171230240
chr5	97889207	97899207	chr5	96681384	96691384
chr5	58559964	58569964	chr5	58420061	58430061
chr5	11771035	11781035	chr5	11529856	11539856
chr5	74290907	74300907	chr5	73781076	73791076
chr5	16287992	16297992	chr5	15659377	15669377
chr5	125171070	125181070	chr5	123728499	123738499
chr5	58302636	58312636	chr5	57731306	57741306
chr5	142909634	142919634	chr5	142789649	142799649
chr5	161890097	161900097	chr5	160770013	160780013
chr5	38278421	38288421	chr5	37591732	37601732
chr5	166769789	166779789	chr5	166069743	166079743
chr5	154301552	154311552	chr5	152749880	152759880
chr5	30319028	30329028	chr5	29669560	29679560
chr5	109129403	109139403	chr5	108099889	108109889
chr5	165419663	165429663	chr5	164469769	164479769
chr5	122670598	122680598	chr5	122332124	122342124
chr5	171159798	171169798	chr5	170999840	171009840
chr5	32850576	32860576	chr5	32148965	32158965
chr5	118200395	118210395	chr5	117260953	117270953
chr5	63408694	63418694	chr5	62210502	62220502
chr5	4819352	4829352	chr5	3689299	3699299
chr5	20547359	20557359	chr5	19979291	19989291
chr5	49259362	49269362	chr5	48899798	48909798
chr5	86539346	86549346	chr5	85540384	85550384
chr5	23890459	23900459	chr5	22630317	22640317
chr5	24450548	24460548	chr5	24230386	24240386
chr5	139270274	139280274	chr5	138941247	138951247
chr5	146051501	146061501	chr5	144289238	144299238
chr5	31629051	31639051	chr5	30660617	30670617
chr5	24089370	24099370	chr5	23267391	23277391
chr5	28168396	28178396	chr5	27119059	27129059
chr5	668888	678888	chr5	491155	501155
chr5	61548064	61558064	chr5	60328838	60338838
chr5	149919515	149929515	chr5	149859562	149869562
chr5	140769839	140779839	chr5	140581491	140591491
chr5	161760467	161770467	chr5	160839900	160849900
chr5	16459110	16469110	chr5	15750051	15760051
chr5	47810039	47820039	chr5	47630146	47640146
chr5	149990209	150000209	chr5	149829774	149839774
chr5	1700535	1710535	chr5	1417403	1427403
chr5	26289640	26299640	chr5	25229856	25239856
chr5	97801436	97811436	chr5	96761491	96771491
chr5	76880844	76890844	chr5	76540925	76550925
chr5	125510078	125520078	chr5	124469952	124479952
chr5	628184	638184	chr5	501412	511412
chr5	31901507	31911507	chr5	30919693	30929693
chr5	44209968	44219968	chr5	44202027	44212027
chr5	112498801	112508801	chr5	112490985	112500985
chr5	137718631	137728631	chr5	135881096	135891096
chr5	69780691	69790691	chr5	69359799	69369799
chr5	44119036	44129036	chr5	43690382	43700382
chr5	114338958	114348958	chr5	113372396	113382396
chr5	63769845	63779845	chr5	62317993	62327993
chr5	27879232	27889232	chr5	27051063	27061063
chr5	124749285	124759285	chr5	123569356	123579356
chr5	117699124	117709124	chr5	116181592	116191592
chr5	126320343	126330343	chr5	126229017	126239017
chr5	37910665	37920665	chr5	37821089	37831089
chr5	82659346	82669346	chr5	82519369	82529369
chr5	118260854	118270854	chr5	117081287	117091287
chr5	175968926	175978926	chr5	175630168	175640168
chr5	82760495	82770495	chr5	82200627	82210627
chr5	74049920	74059920	chr5	73540353	73550353
chr5	119619781	119629781	chr5	118389580	118399580
chr5	7948715	7958715	chr5	7152044	7162044
chr5	122210023	122220023	chr5	122120228	122130228
chr5	18459689	18469689	chr5	17961616	17971616
chr5	84201085	84211085	chr5	82969503	82979503
chr5	97578001	97588001	chr5	96622114	96632114
chr5	21691516	21701516	chr5	20730770	20740770
chr5	159371232	159381232	chr5	158110849	158120849
chr5	157199783	157209783	chr5	156211021	156221021
chr5	103909501	103919501	chr5	103179926	103189926
chr5	150760170	150770170	chr5	150667671	150677671
chr5	163750124	163760124	chr5	162450038	162460038
chr5	84060186	84070186	chr5	83080113	83090113
chr5	47100171	47110171	chr5	45920726	45930726
chr5	125890006	125900006	chr5	124950605	124960605
chr5	81611256	81621256	chr5	80860910	80870910
chr5	148570522	148580522	chr5	148329795	148339795
chr5	5501017	5511017	chr5	5018097	5028097
chr5	79261767	79271767	chr5	78749967	78759967
chr5	125439575	125449575	chr5	124670334	124680334
chr5	26590641	26600641	chr5	25479881	25489881
chr5	125419417	125429417	chr5	123600884	123610884
chr5	33179998	33189998	chr5	32109309	32119309
chr5	136639218	136649218	chr5	136448511	136458511
chr5	53419357	53429357	chr5	52640510	52650510
chr5	97411212	97421212	chr5	96699367	96709367
chr5	138609218	138619218	chr5	138600429	138610429
chr5	70509579	70519579	chr5	69590042	69600042
chr5	69142849	69152849	chr5	68571027	68581027
chr5	53408783	53418783	chr5	52520674	52530674
chr5	126409885	126419885	chr5	124940974	124950974
chr5	78600271	78610271	chr5	78380265	78390265
chr5	44878391	44888391	chr5	44870875	44880875
chr5	168039840	168049840	chr5	167650329	167660329
chr5	149980349	149990349	chr5	149859802	149869802
chr5	27781518	27791518	chr5	26960820	26970820
chr5	152959896	152969896	chr5	152940423	152950423
chr5	76409515	76419515	chr5	76090367	76100367
chr5	61370353	61380353	chr5	60500358	60510358
chr5	37499651	37509651	chr5	37430455	37440455
chr5	165960581	165970581	chr5	164970034	164980034
chr5	139919844	139929844	chr5	139799606	139809606
chr5	154137968	154147968	chr5	152990486	153000486
chr5	177900278	177910278	chr5	177860305	177870305
chr5	24470332	24480332	chr5	24180514	24190514
chr5	69100644	69110644	chr5	68730021	68740021
chr5	151818131	151828131	chr5	151811182	151821182
chr5	164921161	164931161	chr5	163999661	164009661
chr5	77890591	77900591	chr5	77721107	77731107
chr5	48070322	48080322	chr5	47779381	47789381
chr5	160730093	160740093	chr5	160479548	160489548
chr5	136020291	136030291	chr5	135910191	135920191
chr5	139839814	139849814	chr5	139790432	139800432
chr5	5570639	5580639	chr5	5299352	5309352
chr5	57229666	57239666	chr5	55668717	55678717
chr5	102329348	102339348	chr5	102040619	102050619
chr5	19030118	19040118	chr5	18711080	18721080
chr5	118259583	118269583	chr5	117241016	117251016
chr5	44789661	44799661	chr5	44770322	44780322
chr5	74278184	74288184	chr5	73510978	73520978
chr5	21869604	21879604	chr5	20570569	20580569
chr5	165680785	165690785	chr5	163979018	163989018
chr5	19581204	19591204	chr5	19120608	19130608
chr5	140160572	140170572	chr5	140020085	140030085
chr5	7950375	7960375	chr5	6959949	6969949
chr5	134108948	134118948	chr5	133971661	133981661
chr5	137689449	137699449	chr5	135902353	135912353
chr5	118320219	118330219	chr5	117439955	117449955
chr5	115139059	115149059	chr5	114888614	114898614
chr5	114290726	114300726	chr5	113548823	113558823
chr5	150338772	150348772	chr5	150330631	150340631
chr5	141578900	141588900	chr5	141389312	141399312
chr5	83960020	83970020	chr5	83031631	83041631
chr5	133849556	133859556	chr5	133379791	133389791
chr5	17479953	17489953	chr5	17160364	17170364
chr5	157049313	157059313	chr5	156189337	156199337
chr5	172278541	172288541	chr5	172169421	172179421
chr5	108831862	108841862	chr5	107857981	107867981
chr5	21908832	21918832	chr5	20720693	20730693
chr5	154279417	154289417	chr5	152749648	152759648
chr5	117669346	117679346	chr5	116049972	116059972
chr5	136620803	136630803	chr5	136238840	136248840
chr5	122278684	122288684	chr5	122039182	122049182
chr5	74440133	74450133	chr5	73510621	73520621
chr5	70510621	70520621	chr5	69921302	69931302
chr5	109010061	109020061	chr5	108081057	108091057
chr5	97739810	97749810	chr5	96748855	96758855
chr5	6867680	6877680	chr5	6860075	6870075
chr5	108761811	108771811	chr5	107881528	107891528
chr5	84480467	84490467	chr5	83000687	83010687
chr5	48079477	48089477	chr5	47810379	47820379
chr5	14560059	14570059	chr5	14270482	14280482
chr5	24099808	24109808	chr5	22999038	23009038
chr5	72152267	72162267	chr5	71479208	71489208
chr5	158850925	158860925	chr5	158569261	158579261
chr5	61358881	61368881	chr5	60378834	60388834
chr5	181450544	181460544	chr5	181441758	181451758
chr5	139889251	139899251	chr5	139799943	139809943
chr5	27799703	27809703	chr5	27529427	27539427
chr5	170729505	170739505	chr5	170629761	170639761
chr5	139270313	139280313	chr5	139161297	139171297
chr5	95667651	95677651	chr5	95051675	95061675
chr5	48029571	48039571	chr5	47980331	47990331
chr5	16399872	16409872	chr5	15419139	15429139
chr5	109090802	109100802	chr5	108139627	108149627
chr5	167289327	167299327	chr5	166108851	166118851
chr5	52139502	52149502	chr5	52130781	52140781
chr5	124991851	125001851	chr5	123598744	123608744
chr5	59210002	59220002	chr5	59050681	59060681
chr5	170570158	170580158	chr5	170219792	170229792
chr5	154629463	154639463	chr5	154449884	154459884
chr5	142941235	142951235	chr5	142711112	142721112
chr5	30481131	30491131	chr5	29598944	29608944
chr5	42028572	42038572	chr5	41119814	41129814
chr5	33310957	33320957	chr5	32388928	32398928
chr5	10710224	10720224	chr5	10529916	10539916
chr5	142169108	142179108	chr5	142010005	142020005
chr5	50241077	50251077	chr5	49830587	49840587
chr5	163241902	163251902	chr5	162221252	162231252
chr5	7579976	7589976	chr5	7460311	7470311
chr5	63600983	63610983	chr5	62088862	62098862
chr5	125379364	125389364	chr5	123740034	123750034
chr5	34250765	34260765	chr5	33528052	33538052
chr5	33311733	33321733	chr5	32399094	32409094
chr5	101510290	101520290	chr5	100408892	100418892
chr5	176350459	176360459	chr5	176220498	176230498
chr5	70329281	70339281	chr5	69248695	69258695
chr5	85979541	85989541	chr5	85139930	85149930
chr5	125040092	125050092	chr5	123489482	123499482
chr5	38550595	38560595	chr5	38320912	38330912
chr5	4820021	4830021	chr5	3719331	3729331
chr5	21919690	21929690	chr5	20678680	20688680
chr5	165630542	165640542	chr5	164398741	164408741
chr5	28639136	28649136	chr5	28290745	28300745
chr5	159360391	159370391	chr5	158038450	158048450
chr5	57277871	57287871	chr5	56180513	56190513
chr5	136059146	136069146	chr5	135840181	135850181
chr5	128991284	129001284	chr5	128791707	128801707
chr5	54989877	54999877	chr5	54749165	54759165
chr5	139560284	139570284	chr5	139530163	139540163
chr5	181271237	181281237	chr5	180820659	180830659
chr5	24368264	24378264	chr5	24190003	24200003
chr5	147340936	147350936	chr5	146710855	146720855
chr5	47100168	47110168	chr5	46281896	46291896
chr5	152579858	152589858	chr5	152060471	152070471
chr5	103627959	103637959	chr5	103109563	103119563
chr5	141301191	141311191	chr5	140800065	140810065
chr5	153669784	153679784	chr5	152760117	152770117
chr5	34871321	34881321	chr5	34430096	34440096
chr5	113030702	113040702	chr5	112880638	112890638
chr5	163748950	163758950	chr5	162430369	162440369
chr5	125247028	125257028	chr5	124267963	124277963
chr5	141789500	141799500	chr5	141770212	141780212
chr5	21829409	21839409	chr5	20610549	20620549
chr5	48113548	48123548	chr5	47579206	47589206
chr5	150110623	150120623	chr5	149839472	149849472
chr5	165499056	165509056	chr5	163991142	164001142
chr5	118139870	118149870	chr5	117082894	117092894
chr5	114560667	114570667	chr5	113198018	113208018
chr5	50149386	50159386	chr5	49770531	49780531
chr5	167231355	167241355	chr5	166178405	166188405
chr5	23962156	23972156	chr5	22862059	22872059
chr5	138709438	138719438	chr5	138678111	138688111
chr5	55448585	55458585	chr5	55390079	55400079
chr5	53370148	53380148	chr5	52470180	52480180
chr5	31576622	31586622	chr5	30540559	30550559
chr5	167438428	167448428	chr5	166289566	166299566
chr5	89739425	89749425	chr5	88349201	88359201
chr5	82700531	82710531	chr5	82480564	82490564
chr5	44799957	44809957	chr5	44790453	44800453
chr5	4790174	4800174	chr5	3778930	3788930
chr5	41100183	41110183	chr5	40948182	40958182
chr5	19490391	19500391	chr5	19127759	19137759
chr5	94840211	94850211	chr5	94092294	94102294
chr5	162039000	162049000	chr5	160829670	160839670
chr5	150929390	150939390	chr5	150909788	150919788
chr5	139191703	139201703	chr5	138609726	138619726
chr5	49679925	49689925	chr5	49639779	49649779
chr5	46037664	46047664	chr5	45261016	45271016
chr5	26499839	26509839	chr5	25359154	25369154
chr5	84380190	84390190	chr5	83040546	83050546
chr5	14210097	14220097	chr5	13691122	13701122
chr5	70480075	70490075	chr5	69608225	69618225
chr5	69091276	69101276	chr5	68601628	68611628
chr5	150608793	150618793	chr5	150560752	150570752
chr5	4861877	4871877	chr5	3710785	3720785
chr5	37940007	37950007	chr5	37838907	37848907
chr5	63279203	63289203	chr5	62298572	62308572
chr5	26909099	26919099	chr5	25912735	25922735
chr5	138319547	138329547	chr5	138230220	138240220
chr5	157109221	157119221	chr5	156009821	156019821
chr5	63559982	63569982	chr5	62329871	62339871
chr5	56960918	56970918	chr5	55678952	55688952
chr5	74519757	74529757	chr5	73458098	73468098
chr5	7890419	7900419	chr5	7020066	7030066
chr5	115809707	115819707	chr5	115791929	115801929
chr5	149300139	149310139	chr5	148641679	148651679
chr5	125238841	125248841	chr5	123690419	123700419
chr5	57240726	57250726	chr5	56368850	56378850
chr5	57010045	57020045	chr5	56011897	56021897
chr5	42659532	42669532	chr5	42589344	42599344
chr5	19820458	19830458	chr5	19600671	19610671
chr5	173539521	173549521	chr5	173319735	173329735
chr5	19739197	19749197	chr5	18748481	18758481
chr5	145561252	145571252	chr5	144199559	144209559
chr5	168611364	168621364	chr5	167569191	167579191
chr5	87470017	87480017	chr5	86538923	86548923
chr5	87579121	87589121	chr5	86780450	86790450
chr5	125230041	125240041	chr5	124228434	124238434
chr5	70429819	70439819	chr5	69690177	69700177
chr5	177660050	177670050	chr5	177610848	177620848
chr5	145062622	145072622	chr5	144258991	144268991
chr5	145348780	145358780	chr5	144558681	144568681
chr5	98260317	98270317	chr5	96978993	96988993
chr5	93829456	93839456	chr5	92640613	92650613
chr5	53419490	53429490	chr5	52509404	52519404
chr5	31989493	31999493	chr5	30621612	30631612
chr5	54679640	54689640	chr5	54071277	54081277
chr5	126320511	126330511	chr5	126179911	126189911
chr5	44328970	44338970	chr5	44119474	44129474
chr5	154059663	154069663	chr5	152789856	152799856
chr5	87489812	87499812	chr5	86670017	86680017
chr5	141289343	141299343	chr5	141281119	141291119
chr5	144369939	144379939	chr5	144260039	144270039
chr5	150420913	150430913	chr5	150281147	150291147
chr5	19069736	19079736	chr5	18678749	18688749
chr5	177469290	177479290	chr5	177330572	177340572
chr5	145179004	145189004	chr5	144550348	144560348
chr5	159458782	159468782	chr5	158521023	158531023
chr5	128080498	128090498	chr5	127810954	127820954
chr5	38129899	38139899	chr5	37779188	37789188
chr5	60977160	60987160	chr5	60421072	60431072
chr5	91922487	91932487	chr5	91228414	91238414
chr5	163669196	163679196	chr5	161980039	161990039
chr5	111600765	111610765	chr5	111191893	111201893
chr5	59249508	59259508	chr5	58861598	58871598
chr5	145489879	145499879	chr5	144240222	144250222
chr5	97609850	97619850	chr5	96629429	96639429
chr5	9049957	9059957	chr5	8169965	8179965
chr5	123758269	123768269	chr5	123490547	123500547
chr5	143869516	143879516	chr5	143229966	143239966
chr5	24100845	24110845	chr5	22749173	22759173
chr5	22488611	22498611	chr5	21946980	21956980
chr5	31710231	31720231	chr5	30700586	30710586
chr5	159479806	159489806	chr5	157879320	157889320
chr5	87130406	87140406	chr5	85571429	85581429
chr5	113859436	113869436	chr5	113569493	113579493
chr5	108920747	108930747	chr5	108139823	108149823
chr5	47060052	47070052	chr5	46009172	46019172
chr5	124838184	124848184	chr5	123470815	123480815
chr5	7689994	7699994	chr5	7446673	7456673
chr5	121758437	121768437	chr5	120421160	120431160
chr5	26608345	26618345	chr5	25479940	25489940
chr5	112840633	112850633	chr5	112710660	112720660
chr5	163751295	163761295	chr5	162281468	162291468
chr5	124730431	124740431	chr5	123749512	123759512
chr5	105201522	105211522	chr5	103650733	103660733
chr5	5570939	5580939	chr5	5249291	5259291
chr5	151179127	151189127	chr5	151019967	151029967
chr5	98020483	98030483	chr5	96550735	96560735
chr5	136040178	136050178	chr5	135939531	135949531
chr5	53178786	53188786	chr5	52270247	52280247
chr5	42699508	42709508	chr5	42680011	42690011
chr5	126150111	126160111	chr5	125839681	125849681
chr5	128059763	128069763	chr5	127750825	127760825
chr5	173150024	173160024	chr5	173090393	173100393
chr5	139260600	139270600	chr5	139160686	139170686
chr5	46728696	46738696	chr5	46061560	46071560
chr5	98059900	98069900	chr5	96650332	96660332
chr5	100739772	100749772	chr5	99800272	99810272
chr5	131689991	131699991	chr5	131620599	131630599
chr5	21900058	21910058	chr5	20671619	20681619
chr5	53588449	53598449	chr5	52569516	52579516
chr5	84310272	84320272	chr5	83020356	83030356
chr5	33119996	33129996	chr5	32089974	32099974
chr5	143900591	143910591	chr5	143229885	143239885
chr5	62430963	62440963	chr5	62038426	62048426
chr5	34758829	34768829	chr5	34754219	34764219
chr5	176968932	176978932	chr5	176660660	176670660
chr5	8058613	8068613	chr5	7001542	7011542
chr5	163389579	163399579	chr5	162079802	162089802
chr5	76530936	76540936	chr5	76091279	76101279
chr5	137169653	137179653	chr5	135651175	135661175
chr5	83890978	83900978	chr5	83000486	83010486
chr5	21652625	21662625	chr5	20619903	20629903
chr5	33259901	33269901	chr5	32141226	32151226
chr5	10699493	10709493	chr5	10518763	10528763
chr5	139979798	139989798	chr5	139831749	139841749
chr5	153499858	153509858	chr5	152749547	152759547
chr5	33290776	33300776	chr5	32430182	32440182
chr5	143890659	143900659	chr5	142989025	142999025
chr5	48050780	48060780	chr5	47739454	47749454
chr5	57278627	57288627	chr5	55649882	55659882
chr5	34709876	34719876	chr5	34599669	34609669
chr5	76279745	76289745	chr5	76109681	76119681
chr5	118158812	118168812	chr5	117110774	117120774
chr5	87408626	87418626	chr5	86549325	86559325
chr5	77850653	77860653	chr5	77720556	77730556
chr5	133710272	133720272	chr5	133450008	133460008
chr5	20529165	20539165	chr5	20292165	20302165
chr5	33301252	33311252	chr5	32120239	32130239
chr5	167371492	167381492	chr5	165748940	165758940
chr5	22330482	22340482	chr5	20699907	20709907
chr5	74579389	74589389	chr5	73500547	73510547
chr5	135790540	135800540	chr5	135539749	135549749
chr5	123180915	123190915	chr5	122110301	122120301
chr5	118260144	118270144	chr5	117281838	117291838
chr5	34349217	34359217	chr5	33410075	33420075
chr5	175350013	175360013	chr5	173852906	173862906
chr5	74510391	74520391	chr5	73668031	73678031
chr5	109110644	109120644	chr5	108120621	108130621
chr5	124779637	124789637	chr5	123532352	123542352
chr5	14729778	14739778	chr5	14259178	14269178
chr5	98210269	98220269	chr5	96809630	96819630
chr5	152558916	152568916	chr5	152051071	152061071
chr5	178119038	178129038	chr5	178010338	178020338
chr5	116950426	116960426	chr5	116129506	116139506
chr5	140620048	140630048	chr5	140590099	140600099
chr5	76881534	76891534	chr5	76721465	76731465
chr5	19509904	19519904	chr5	18769830	18779830
chr5	173440497	173450497	chr5	173319532	173329532
chr5	21940065	21950065	chr5	21908998	21918998
chr5	164899365	164909365	chr5	164040466	164050466
chr5	2811156	2821156	chr5	2279882	2289882
chr5	14599455	14609455	chr5	14399240	14409240
chr5	172880506	172890506	chr5	172660062	172670062
chr5	139629538	139639538	chr5	139429955	139439955
chr5	128709108	128719108	chr5	127440401	127450401
chr5	163199279	163209279	chr5	162190587	162200587
chr5	172309330	172319330	chr5	172130589	172140589
chr5	181610020	181620020	chr5	181411166	181421166
chr5	43540558	43550558	chr5	43399949	43409949
chr5	157208817	157218817	chr5	156251797	156261797
chr5	78559898	78569898	chr5	78430049	78440049
chr5	23939864	23949864	chr5	23459227	23469227
chr5	163220772	163230772	chr5	162239997	162249997
chr5	26369139	26379139	chr5	25410624	25420624
chr5	118351418	118361418	chr5	117250080	117260080
chr5	101398509	101408509	chr5	101391043	101401043
chr5	118280750	118290750	chr5	117209427	117219427
chr5	74569803	74579803	chr5	73569234	73579234
chr5	31940890	31950890	chr5	30860626	30870626
chr5	20548825	20558825	chr5	20010030	20020030
chr5	6570252	6580252	chr5	5698586	5708586
chr5	166220698	166230698	chr5	165090596	165100596
chr5	33350258	33360258	chr5	32009255	32019255
chr5	105008875	105018875	chr5	103987754	103997754
chr5	115160816	115170816	chr5	114887690	114897690
chr5	157470927	157480927	chr5	155999989	156009989
chr5	12000122	12010122	chr5	11570818	11580818
chr5	146400549	146410549	chr5	146269785	146279785
chr5	15198985	15208985	chr5	15010101	15020101
chr5	31669669	31679669	chr5	30379472	30389472
chr5	153371076	153381076	chr5	152800587	152810587
chr5	57229911	57239911	chr5	55730732	55740732
chr5	11760698	11770698	chr5	11529421	11539421
chr5	98039279	98049279	chr5	96650887	96660887
chr5	132250141	132260141	chr5	132021008	132031008
chr5	97938118	97948118	chr5	96790545	96800545
chr5	31677877	31687877	chr5	30459474	30469474
chr5	159418010	159428010	chr5	159220258	159230258
chr5	87341111	87351111	chr5	86010206	86020206
chr5	138910466	138920466	chr5	138830177	138840177
chr5	47170402	47180402	chr5	46189636	46199636
chr5	154560247	154570247	chr5	154460582	154470582
chr5	134209564	134219564	chr5	134190057	134200057
chr5	125639000	125649000	chr5	123849232	123859232
chr5	150539057	150549057	chr5	150379742	150389742
chr5	121758930	121768930	chr5	120520995	120530995
chr5	128089379	128099379	chr5	127770101	127780101
chr5	142960096	142970096	chr5	142810428	142820428
chr5	24090111	24100111	chr5	22471389	22481389
chr5	137870666	137880666	chr5	136359678	136369678
chr5	107810602	107820602	chr5	106579413	106589413
chr5	42408825	42418825	chr5	42390954	42400954
chr5	92580101	92590101	chr5	92149769	92159769
chr5	141949090	141959090	chr5	141682241	141692241
chr5	130789681	130799681	chr5	129791351	129801351
chr5	114369886	114379886	chr5	113279393	113289393
chr5	22451302	22461302	chr5	20620665	20630665
chr5	14680698	14690698	chr5	14280606	14290606
chr5	33059386	33069386	chr5	32229318	32239318
chr5	5509313	5519313	chr5	5290237	5300237
chr5	26860823	26870823	chr5	25681102	25691102
chr5	116999589	117009589	chr5	116210405	116220405
chr5	128649445	128659445	chr5	128360068	128370068
chr5	127348966	127358966	chr5	126499656	126509656
chr5	58690130	58700130	chr5	58368935	58378935
chr5	27379768	27389768	chr5	26950813	26960813
chr5	47100822	47110822	chr5	45788941	45798941
chr5	126349346	126359346	chr5	126218426	126228426
chr5	130919487	130929487	chr5	130029815	130039815
chr5	121759157	121769157	chr5	120701668	120711668
chr5	112840056	112850056	chr5	112559484	112569484
chr5	33320282	33330282	chr5	32390277	32400277
chr5	74850983	74860983	chr5	74699425	74709425
chr5	157141420	157151420	chr5	156340939	156350939
chr5	154399906	154409906	chr5	154330136	154340136
chr5	81910001	81920001	chr5	80818629	80828629
chr5	31670069	31680069	chr5	30609075	30619075
chr5	154840028	154850028	chr5	154731015	154741015
chr5	160410346	160420346	chr5	160380196	160390196
chr5	74490112	74500112	chr5	73521159	73531159
chr5	165630237	165640237	chr5	163990914	164000914
chr5	145249956	145259956	chr5	144310223	144320223
chr5	173220743	173230743	chr5	173090175	173100175
chr5	146191418	146201418	chr5	145792469	145802469
chr5	19640429	19650429	chr5	18811146	18821146
chr5	147558255	147568255	chr5	146690258	146700258
chr5	16390456	16400456	chr5	15439482	15449482
chr5	24380690	24390690	chr5	24230588	24240588
chr5	7908359	7918359	chr5	7260100	7270100
chr5	173900416	173910416	chr5	173789409	173799409
chr5	124540434	124550434	chr5	123491161	123501161
chr5	97719242	97729242	chr5	96710224	96720224
chr5	8040177	8050177	chr5	6879918	6889918
chr5	140750453	140760453	chr5	140651200	140661200
chr5	163648042	163658042	chr5	162180053	162190053
chr5	45179536	45189536	chr5	45159331	45169331
chr5	154120138	154130138	chr5	153469818	153479818
chr5	121700691	121710691	chr5	120760322	120770322
chr5	141429905	141439905	chr5	141281115	141291115
chr5	105260564	105270564	chr5	103760725	103770725
chr5	154108174	154118174	chr5	152959766	152969766
chr5	150749884	150759884	chr5	150640033	150650033
chr5	3650188	3660188	chr5	2600348	2610348
chr5	149950223	149960223	chr5	149859834	149869834
chr5	164910397	164920397	chr5	164540274	164550274
chr5	98438649	98448649	chr5	98339857	98349857
chr5	21879916	21889916	chr5	20620480	20630480
chr5	146509494	146519494	chr5	146480106	146490106
chr5	125789890	125799890	chr5	124709673	124719673
chr5	87620110	87630110	chr5	86817936	86827936
chr5	146368999	146378999	chr5	146340242	146350242
chr5	19592137	19602137	chr5	18769165	18779165
chr5	81559956	81569956	chr5	81098849	81108849
chr5	70950035	70960035	chr5	70770570	70780570
chr5	134759370	134769370	chr5	134750101	134760101
chr5	111680014	111690014	chr5	111108376	111118376
chr5	149140510	149150510	chr5	149040010	149050010
chr5	32997947	33007947	chr5	32051838	32061838
chr5	175369527	175379527	chr5	173879215	173889215
chr5	141039838	141049838	chr5	140969840	140979840
chr5	26649524	26659524	chr5	25410743	25420743
chr5	125801323	125811323	chr5	124710658	124720658
chr5	176329956	176339956	chr5	176219534	176229534
chr5	42298551	42308551	chr5	42029195	42039195
chr5	26880955	26890955	chr5	25818509	25828509
chr5	57030314	57040314	chr5	56127542	56137542
chr5	33229939	33239939	chr5	32039810	32049810
chr5	177439669	177449669	chr5	177369723	177379723
chr5	135149627	135159627	chr5	134950505	134960505
chr5	145348164	145358164	chr5	144260003	144270003
chr5	149969905	149979905	chr5	149870161	149880161
chr5	27821194	27831194	chr5	26989832	26999832
chr5	125471195	125481195	chr5	123890307	123900307
chr5	127200727	127210727	chr5	126507840	126517840
chr5	26389681	26399681	chr5	25289986	25299986
chr5	140739599	140749599	chr5	140568489	140578489
chr5	125819868	125829868	chr5	123890148	123900148
chr5	26340010	26350010	chr5	25349312	25359312
chr5	70469237	70479237	chr5	69318195	69328195
chr5	4707808	4717808	chr5	3679632	3689632
chr5	179090472	179100472	chr5	178710370	178720370
chr5	70422473	70432473	chr5	69639235	69649235
chr5	34290573	34300573	chr5	33409783	33419783
chr5	9409469	9419469	chr5	8980548	8990548
chr5	107619517	107629517	chr5	106099575	106109575
chr5	21609405	21619405	chr5	20769601	20779601
chr5	33329952	33339952	chr5	32180373	32190373
chr5	103580230	103590230	chr5	102938920	102948920
chr5	53070468	53080468	chr5	52810098	52820098
chr5	7969188	7979188	chr5	7030835	7040835
chr5	147720648	147730648	chr5	147619415	147629415
chr5	125799915	125809915	chr5	124102559	124112559
chr5	53350639	53360639	chr5	52170717	52180717
chr5	141890349	141900349	chr5	141820640	141830640
chr5	139218773	139228773	chr5	138970109	138980109
chr5	141919422	141929422	chr5	141779188	141789188
chr5	118449931	118459931	chr5	116719205	116729205
chr5	103620007	103630007	chr5	103170502	103180502
chr5	146399467	146409467	chr5	146369559	146379559
chr5	146558450	146568450	chr5	146530361	146540361
chr5	78658607	78668607	chr5	78398493	78408493
chr5	110139225	110149225	chr5	109910184	109920184
chr5	145129155	145139155	chr5	144260365	144270365
chr5	125329830	125339830	chr5	123789387	123799387
chr5	75809608	75819608	chr5	75479298	75489298
chr5	149918130	149928130	chr5	149910373	149920373
chr5	157332583	157342583	chr5	156220837	156230837
chr5	125420959	125430959	chr5	124193049	124203049
chr5	125070899	125080899	chr5	123780753	123790753
chr5	150140217	150150217	chr5	150069558	150079558
chr5	159467004	159477004	chr5	158328133	158338133
chr5	139909949	139919949	chr5	139819528	139829528
chr5	124928746	124938746	chr5	123450762	123460762
chr5	125419760	125429760	chr5	123716629	123726629
chr5	145521722	145531722	chr5	144300480	144310480
chr5	50299098	50309098	chr5	49722204	49732204
chr5	16349683	16359683	chr5	15391962	15401962
chr5	69319371	69329371	chr5	68322039	68332039
chr5	109019413	109029413	chr5	107919440	107929440
chr5	108779514	108789514	chr5	107849428	107859428
chr5	138880304	138890304	chr5	138849754	138859754
chr5	159479855	159489855	chr5	158078384	158088384
chr5	170570174	170580174	chr5	170309670	170319670
chr5	82738982	82748982	chr5	82449591	82459591
chr5	168050101	168060101	chr5	167739484	167749484
chr5	38639268	38649268	chr5	38449578	38459578
chr5	70908652	70918652	chr5	70900591	70910591
chr5	140610410	140620410	chr5	140580936	140590936
chr5	61357743	61367743	chr5	60430743	60440743
chr5	24369817	24379817	chr5	24230107	24240107
chr5	7891388	7901388	chr5	7060985	7070985
chr5	179090439	179100439	chr5	178959649	178969649
chr5	125079526	125089526	chr5	123707491	123717491
chr5	14539071	14549071	chr5	14530709	14540709
chr5	170560336	170570336	chr5	170260619	170270619
chr5	179110429	179120429	chr5	178810314	178820314
chr5	147548431	147558431	chr5	147379306	147389306
chr5	139718394	139728394	chr5	139710409	139720409
chr5	124649379	124659379	chr5	123720861	123730861
chr5	129741606	129751606	chr5	128798829	128808829
chr5	101919783	101929783	chr5	101799137	101809137
chr5	4440027	4450027	chr5	3860476	3870476
chr5	16530973	16540973	chr5	15760307	15770307
chr5	59260654	59270654	chr5	58939426	58949426
chr5	114290433	114300433	chr5	113279221	113289221
chr5	177949292	177959292	chr5	177870565	177880565
chr5	139949258	139959258	chr5	139791442	139801442
chr5	57689377	57699377	chr5	57449183	57459183
chr5	141100679	141110679	chr5	140819657	140829657
chr5	33200506	33210506	chr5	32120721	32130721
chr5	157109289	157119289	chr5	156270701	156280701
chr5	79889693	79899693	chr5	79659532	79669532
chr5	165901018	165911018	chr5	164469448	164479448
chr5	159452376	159462376	chr5	158530319	158540319
chr5	154091859	154101859	chr5	152820188	152830188
chr5	87519902	87529902	chr5	86530050	86540050
chr5	153950023	153960023	chr5	152719180	152729180
chr5	177920077	177930077	chr5	177790109	177800109
chr5	31750839	31760839	chr5	30590030	30600030
chr5	16310351	16320351	chr5	15477796	15487796
chr5	37931160	37941160	chr5	37829968	37839968
chr5	159098036	159108036	chr5	158372689	158382689
chr5	161548712	161558712	chr5	160810773	160820773
chr5	15599920	15609920	chr5	15569629	15579629
chr5	128649421	128659421	chr5	128189522	128199522
chr5	178351054	178361054	chr5	177128423	177138423
chr5	59740531	59750531	chr5	59520309	59530309
chr5	34289912	34299912	chr5	33489795	33499795
chr5	46512012	46522012	chr5	46088475	46098475
chr5	138750528	138760528	chr5	138669533	138679533
chr5	97720811	97730811	chr5	96619434	96629434
chr5	180879320	180889320	chr5	180830872	180840872
chr5	33278605	33288605	chr5	32049838	32059838
chr5	14570122	14580122	chr5	14262234	14272234
chr5	109320961	109330961	chr5	108090479	108100479
chr5	176550146	176560146	chr5	176419841	176429841
chr5	83829436	83839436	chr5	83031090	83041090
chr5	68199179	68209179	chr5	68192626	68202626
chr5	24369523	24379523	chr5	24210272	24220272
chr5	101010167	101020167	chr5	99889255	99899255
chr5	34280321	34290321	chr5	33860252	33870252
chr5	154879246	154889246	chr5	154668840	154678840
chr5	171979917	171989917	chr5	171960214	171970214
chr5	176129686	176139686	chr5	175696994	175706994
chr5	153699009	153709009	chr5	152749393	152759393
chr5	73359491	73369491	chr5	72609383	72619383
chr5	134520517	134530517	chr5	134360271	134370271
chr5	26819583	26829583	chr5	25590056	25600056
chr5	180460346	180470346	chr5	180430067	180440067
chr5	68311480	68321480	chr5	68249374	68259374
chr5	27919483	27929483	chr5	26898730	26908730
chr5	145230918	145240918	chr5	144262025	144272025
chr5	121889676	121899676	chr5	120649671	120659671
chr5	72998079	73008079	chr5	72620569	72630569
chr5	129021481	129031481	chr5	128111323	128121323
chr5	163770558	163780558	chr5	162078456	162088456
chr5	5579117	5589117	chr5	5171595	5181595
chr5	113019505	113029505	chr5	113013037	113023037
chr5	10850214	10860214	chr5	10711555	10721555
chr5	172857980	172867980	chr5	172680370	172690370
chr5	172229929	172239929	chr5	172090853	172100853
chr5	130901519	130911519	chr5	130091445	130101445
chr5	125320506	125330506	chr5	123570791	123580791
chr5	16349115	16359115	chr5	15340609	15350609
chr5	133859442	133869442	chr5	133409978	133419978
chr5	13560261	13570261	chr5	12549248	12559248
chr5	57239868	57249868	chr5	56049204	56059204
chr5	61169486	61179486	chr5	59478619	59488619
chr5	130880093	130890093	chr5	129869316	129879316
chr5	31739527	31749527	chr5	30580492	30590492
chr5	40789705	40799705	chr5	40530699	40540699
chr5	163231466	163241466	chr5	162412428	162422428
chr5	42280534	42290534	chr5	42140176	42150176
chr5	125281040	125291040	chr5	123849882	123859882
chr5	163869368	163879368	chr5	162199173	162209173
chr5	33339453	33349453	chr5	32023474	32033474
chr5	144020892	144030892	chr5	143059970	143069970
chr5	154180127	154190127	chr5	153411221	153421221
chr5	96500377	96510377	chr5	96289946	96299946
chr5	145400687	145410687	chr5	144320529	144330529
chr5	133741213	133751213	chr5	133400786	133410786
chr5	171120645	171130645	chr5	171000237	171010237
chr5	146571634	146581634	chr5	146490985	146500985
chr5	167198867	167208867	chr5	166109616	166119616
chr5	139261259	139271259	chr5	139150787	139160787
chr5	156751053	156761053	chr5	156220115	156230115
chr5	150171113	150181113	chr5	150059840	150069840
chr5	16361075	16371075	chr5	15651952	15661952
chr5	76959739	76969739	chr5	76950237	76960237
chr5	19580661	19590661	chr5	18711150	18721150
chr5	115139793	115149793	chr5	114909750	114919750
chr5	84401103	84411103	chr5	83031794	83041794
chr5	153189532	153199532	chr5	152770178	152780178
chr5	79337487	79347487	chr5	78900683	78910683
chr5	27470174	27480174	chr5	26970262	26980262
chr5	80600427	80610427	chr5	80319576	80329576
chr5	172340287	172350287	chr5	172030291	172040291
chr5	31889214	31899214	chr5	30639739	30649739
chr5	140999653	141009653	chr5	140979390	140989390
chr5	165238172	165248172	chr5	164430866	164440866
chr5	146419091	146429091	chr5	146279753	146289753
chr5	154191788	154201788	chr5	153510707	153520707
chr5	23969730	23979730	chr5	23301111	23311111
chr5	134859285	134869285	chr5	134840259	134850259
chr5	131370252	131380252	chr5	131109704	131119704
chr5	157330530	157340530	chr5	156070231	156080231
chr5	134472618	134482618	chr5	134339979	134349979
chr5	46838811	46848811	chr5	46079648	46089648
chr5	31971801	31981801	chr5	30660325	30670325
chr5	6900678	6910678	chr5	6771089	6781089
chr5	167558799	167568799	chr5	166108918	166118918
chr5	34789801	34799801	chr5	34510732	34520732
chr5	142919965	142929965	chr5	142879692	142889692
chr5	160657559	160667559	chr5	160418278	160428278
chr5	111579659	111589659	chr5	111129507	111139507
chr5	31949012	31959012	chr5	30860430	30870430
chr5	55310111	55320111	chr5	55149330	55159330
chr5	27952779	27962779	chr5	27000939	27010939
chr5	118500477	118510477	chr5	117740614	117750614
chr5	150389047	150399047	chr5	150319664	150329664
chr5	177530157	177540157	chr5	177361017	177371017
chr5	133830302	133840302	chr5	133229778	133239778
chr5	157719872	157729872	chr5	157670796	157680796
chr5	181100697	181110697	chr5	180920229	180930229
chr5	26929335	26939335	chr5	25620499	25630499
chr5	61371627	61381627	chr5	60207336	60217336
chr5	38820046	38830046	chr5	38760963	38770963
chr5	69289518	69299518	chr5	68410336	68420336
chr5	138577966	138587966	chr5	138560260	138570260
chr5	87618481	87628481	chr5	86500281	86510281
chr5	76399388	76409388	chr5	76066539	76076539
chr5	13181627	13191627	chr5	12531722	12541722
chr5	16360954	16370954	chr5	15409559	15419559
chr5	137490246	137500246	chr5	137350112	137360112
chr5	171170715	171180715	chr5	170969373	170979373
chr5	4579262	4589262	chr5	3891689	3901689
chr5	128990117	129000117	chr5	128109195	128119195
chr5	61389652	61399652	chr5	60119910	60129910
chr5	37469798	37479798	chr5	37318337	37328337
chr5	44398937	44408937	chr5	44360061	44370061
chr5	142609382	142619382	chr5	142340208	142350208
chr5	84218097	84228097	chr5	83070066	83080066
chr5	56748742	56758742	chr5	55669657	55679657
chr5	167030046	167040046	chr5	165310221	165320221
chr5	165209013	165219013	chr5	164051477	164061477
chr5	155160753	155170753	chr5	155070595	155080595
chr5	168870527	168880527	chr5	168779839	168789839
chr5	159309545	159319545	chr5	157910832	157920832
chr5	113012998	113022998	chr5	112550501	112560501
chr5	53279936	53289936	chr5	52260471	52270471
chr5	133840475	133850475	chr5	133448657	133458657
chr5	130817341	130827341	chr5	130011419	130021419
chr5	17390854	17400854	chr5	17121407	17131407
chr5	33009724	33019724	chr5	32198166	32208166
chr5	5544065	5554065	chr5	5100157	5110157
chr5	160261464	160271464	chr5	159860024	159870024
chr5	167640357	167650357	chr5	166390035	166400035
chr5	139268908	139278908	chr5	138960936	138970936
chr5	139060202	139070202	chr5	138590448	138600448
chr5	40930025	40940025	chr5	40508614	40518614
chr5	159450405	159460405	chr5	159100618	159110618
chr5	63609703	63619703	chr5	62108835	62118835
chr5	167870171	167880171	chr5	166429306	166439306
chr5	139869112	139879112	chr5	139779803	139789803
chr5	54998756	55008756	chr5	54848938	54858938
chr5	164881976	164891976	chr5	164152054	164162054
chr5	39730455	39740455	chr5	39552655	39562655
chr5	118461098	118471098	chr5	117451222	117461222
chr5	114360213	114370213	chr5	113370915	113380915
chr5	134768887	134778887	chr5	134631208	134641208
chr5	105220424	105230424	chr5	103831164	103841164
chr5	171289898	171299898	chr5	171280533	171290533
chr5	82169134	82179134	chr5	82150818	82160818
chr5	41738685	41748685	chr5	41238955	41248955
chr5	140040521	140050521	chr5	139860267	139870267
chr5	153090142	153100142	chr5	152788639	152798639
chr5	63170535	63180535	chr5	62189672	62199672
chr5	34441249	34451249	chr5	34369486	34379486
chr5	146379765	146389765	chr5	146350329	146360329
chr5	7570770	7580770	chr5	7447184	7457184
chr5	135798680	135808680	chr5	135589824	135599824
chr5	70519099	70529099	chr5	69639744	69649744
chr5	74531110	74541110	chr5	73520621	73530621
chr5	173479183	173489183	chr5	173300458	173310458
chr5	23960127	23970127	chr5	23367633	23377633
chr5	21878639	21888639	chr5	20670134	20680134
chr5	132159719	132169719	chr5	132009218	132019218
chr5	6648532	6658532	chr5	6159192	6169192
chr5	84029619	84039619	chr5	83038648	83048648
chr5	13740483	13750483	chr5	12710744	12720744
chr5	142177743	142187743	chr5	142059324	142069324
chr5	41450009	41460009	chr5	41249388	41259388
chr5	150259790	150269790	chr5	150199491	150209491
chr5	142561078	142571078	chr5	142450579	142460579
chr5	128728923	128738923	chr5	127729559	127739559
chr5	163811321	163821321	chr5	162129171	162139171
chr5	106679894	106689894	chr5	105658480	105668480
chr5	43509613	43519613	chr5	43046838	43056838
chr5	81560126	81570126	chr5	80970399	80980399
chr5	33290620	33300620	chr5	32371363	32381363
chr5	111699577	111709577	chr5	111090287	111100287
chr5	167409873	167419873	chr5	166399461	166409461
chr5	138318818	138328818	chr5	138309619	138319619
chr5	157240642	157250642	chr5	155929605	155939605
chr5	75689887	75699887	chr5	75532544	75542544
chr5	53408665	53418665	chr5	52588661	52598661
chr5	103677205	103687205	chr5	103180886	103190886
chr5	63052267	63062267	chr5	62021292	62031292
chr5	58201432	58211432	chr5	57789235	57799235
chr5	177698436	177708436	chr5	177311514	177321514
chr5	139639868	139649868	chr5	139420906	139430906
chr5	133929210	133939210	chr5	133919729	133929729
chr5	163771252	163781252	chr5	162519511	162529511
chr5	41988740	41998740	chr5	41488345	41498345
chr5	163648288	163658288	chr5	162641029	162651029
chr5	79328635	79338635	chr5	78740784	78750784
chr5	13729678	13739678	chr5	12889625	12899625
chr5	152471151	152481151	chr5	152030867	152040867
chr5	47109989	47119989	chr5	46289952	46299952
chr5	97859205	97869205	chr5	96548857	96558857
chr5	163410720	163420720	chr5	162279708	162289708
chr5	142609554	142619554	chr5	142400980	142410980
chr5	140070288	140080288	chr5	139859961	139869961
chr5	151960357	151970357	chr5	151791014	151801014
chr5	57229130	57239130	chr5	56059957	56069957
chr5	171720573	171730573	chr5	171359202	171369202
chr5	32021267	32031267	chr5	30708594	30718594
chr5	144029132	144039132	chr5	143119224	143129224
chr5	104869450	104879450	chr5	103758649	103768649
chr5	121718910	121728910	chr5	120949895	120959895
chr5	13418325	13428325	chr5	12399283	12409283
chr5	181100323	181110323	chr5	180819046	180829046
chr5	35210549	35220549	chr5	35040050	35050050
chr5	95059891	95069891	chr5	94189979	94199979
chr5	98239623	98249623	chr5	96799193	96809193
chr5	40449040	40459040	chr5	40189946	40199946
chr5	153409870	153419870	chr5	152807803	152817803
chr5	127061023	127071023	chr5	126899504	126909504
chr5	142339639	142349639	chr5	142269765	142279765
chr5	41961201	41971201	chr5	41419163	41429163
chr5	179602941	179612941	chr5	179459951	179469951
chr5	27729457	27739457	chr5	26279743	26289743
chr5	171820011	171830011	chr5	171457998	171467998
chr5	181658498	181668498	chr5	181390246	181400246
chr5	61248949	61258949	chr5	60201230	60211230
chr5	150959438	150969438	chr5	150952354	150962354
chr5	146059349	146069349	chr5	144330435	144340435
chr5	176600338	176610338	chr5	176409159	176419159
chr5	132328916	132338916	chr5	132320518	132330518
chr5	145399754	145409754	chr5	144399831	144409831
chr5	122248840	122258840	chr5	122018536	122028536
chr5	63650433	63660433	chr5	62116810	62126810
chr5	97809846	97819846	chr5	96760213	96770213
chr5	157301096	157311096	chr5	155951638	155961638
chr5	137890551	137900551	chr5	137791278	137801278
chr5	82719824	82729824	chr5	82509374	82519374
chr5	50259084	50269084	chr5	49809886	49819886
chr5	142090660	142100660	chr5	142059848	142069848
chr5	124949962	124959962	chr5	123661424	123671424
chr5	163308160	163318160	chr5	162130088	162140088
chr5	69259336	69269336	chr5	68569677	68579677
chr5	9091060	9101060	chr5	8128588	8138588
chr5	59160176	59170176	chr5	59150056	59160056
chr5	140619769	140629769	chr5	140600336	140610336
chr5	114969804	114979804	chr5	114879448	114889448
chr5	44109562	44119562	chr5	43831567	43841567
chr5	121708019	121718019	chr5	120951487	120961487
chr5	31590138	31600138	chr5	30708848	30718848
chr5	124441106	124451106	chr5	123628696	123638696
chr5	4760419	4770419	chr5	3860762	3870762
chr5	29339168	29349168	chr5	29310333	29320333
chr5	7991147	8001147	chr5	7080111	7090111
chr5	16288946	16298946	chr5	15770431	15780431
chr5	14109649	14119649	chr5	12541797	12551797
chr5	63760785	63770785	chr5	62317801	62327801
chr5	4829959	4839959	chr5	3740034	3750034
chr5	126089966	126099966	chr5	124530854	124540854
chr5	87319687	87329687	chr5	85729145	85739145
chr5	97720993	97730993	chr5	96610176	96620176
chr5	124220082	124230082	chr5	123511775	123521775
chr5	124599418	124609418	chr5	123629795	123639795
chr5	35909539	35919539	chr5	35868609	35878609
chr5	141870220	141880220	chr5	141750775	141760775
chr5	123138141	123148141	chr5	122530954	122540954
chr5	163310200	163320200	chr5	162380238	162390238
chr5	76051725	76061725	chr5	75870191	75880191
chr5	69219974	69229974	chr5	68368915	68378915
chr5	149610745	149620745	chr5	149581145	149591145
chr5	149638925	149648925	chr5	149581043	149591043
chr5	143889126	143899126	chr5	143099592	143109592
chr5	33119477	33129477	chr5	32100121	32110121
chr5	59290228	59300228	chr5	58906539	58916539
chr5	84201311	84211311	chr5	83038485	83048485
chr5	44800045	44810045	chr5	44780178	44790178
chr5	153998506	154008506	chr5	152770264	152780264
chr5	148000833	148010833	chr5	147767933	147777933
chr5	59279431	59289431	chr5	59249601	59259601
chr5	54640720	54650720	chr5	54309050	54319050
chr5	171788538	171798538	chr5	171490259	171500259
chr5	80727655	80737655	chr5	80338025	80348025
chr5	127789376	127799376	chr5	127431132	127441132
chr5	165630851	165640851	chr5	163978947	163988947
chr5	163749587	163759587	chr5	162748215	162758215
chr5	63250239	63260239	chr5	62030726	62040726
chr5	134399121	134409121	chr5	134390522	134400522
chr5	174189892	174199892	chr5	173918984	173928984
chr5	43749948	43759948	chr5	43710125	43720125
chr5	63799445	63809445	chr5	62640006	62650006
chr5	10930417	10940417	chr5	10749798	10759798
chr5	118109496	118119496	chr5	116889885	116899885
chr5	45989637	45999637	chr5	45349525	45359525
chr5	118280273	118290273	chr5	117201783	117211783
chr5	159270291	159280291	chr5	158321815	158331815
chr5	100999263	101009263	chr5	100068693	100078693
chr5	139888946	139898946	chr5	139810290	139820290
chr5	157109272	157119272	chr5	156160748	156170748
chr5	152578700	152588700	chr5	152149168	152159168
chr5	168819430	168829430	chr5	168809920	168819920
chr5	138089554	138099554	chr5	138021478	138031478
chr5	144210110	144220110	chr5	143068654	143078654
chr5	95971163	95981163	chr5	94919560	94929560
chr5	174961767	174971767	chr5	174288353	174298353
chr5	125321665	125331665	chr5	123548671	123558671
chr5	92628802	92638802	chr5	91470409	91480409
chr5	63660357	63670357	chr5	62270675	62280675
chr5	126839603	126849603	chr5	126499883	126509883
chr5	172570280	172580280	chr5	172459513	172469513
chr5	176369900	176379900	chr5	176249905	176259905
chr5	168489469	168499469	chr5	168149330	168159330
chr5	70459911	70469911	chr5	69800303	69810303
chr5	63530534	63540534	chr5	62031510	62041510
chr5	16380294	16390294	chr5	15438806	15448806
chr5	178349577	178359577	chr5	176600755	176610755
chr5	3679433	3689433	chr5	2250327	2260327
chr5	98490264	98500264	chr5	98309825	98319825
chr5	178109929	178119929	chr5	177999549	178009549
chr5	61281987	61291987	chr5	60239225	60249225
chr5	63721676	63731676	chr5	62309630	62319630
chr5	124550667	124560667	chr5	123532654	123542654
chr5	176550043	176560043	chr5	176470794	176480794
chr5	47192508	47202508	chr5	46039371	46049371
chr5	149230959	149240959	chr5	149070041	149080041
chr5	48659495	48669495	chr5	48379497	48389497
chr5	63740389	63750389	chr5	62359693	62369693
chr5	141939926	141949926	chr5	141699322	141709322
chr5	170110894	170120894	chr5	169859128	169869128
chr5	74529212	74539212	chr5	74320495	74330495
chr5	135668513	135678513	chr5	135529356	135539356
chr5	163730196	163740196	chr5	162269960	162279960
chr5	125878772	125888772	chr5	124680030	124690030
chr5	154042504	154052504	chr5	152729393	152739393
chr5	102468304	102478304	chr5	102041334	102051334
chr5	22619869	22629869	chr5	21949648	21959648
chr5	157279245	157289245	chr5	155920557	155930557
chr5	94789754	94799754	chr5	93990200	94000200
chr5	54678986	54688986	chr5	54171706	54181706
chr5	124641485	124651485	chr5	123719848	123729848
chr5	128709831	128719831	chr5	127681794	127691794
chr5	31920868	31930868	chr5	30690334	30700334
chr5	118290740	118300740	chr5	117250649	117260649
chr5	167340817	167350817	chr5	166339924	166349924
chr5	169770676	169780676	chr5	169489883	169499883
chr5	33319530	33329530	chr5	32170987	32180987
chr5	61472079	61482079	chr5	60392145	60402145
chr5	98139812	98149812	chr5	96970183	96980183
chr5	117210481	117220481	chr5	115968349	115978349
chr5	171878786	171888786	chr5	171820130	171830130
chr5	109820073	109830073	chr5	108819803	108829803
chr5	158281228	158291228	chr5	158100337	158110337
chr5	50199392	50209392	chr5	49788332	49798332
chr5	74658984	74668984	chr5	73480793	73490793
chr5	129049905	129059905	chr5	128070427	128080427
chr5	26908647	26918647	chr5	26450151	26460151
chr5	168531799	168541799	chr5	168272023	168282023
chr5	81728777	81738777	chr5	80908190	80918190
chr5	48239468	48249468	chr5	48230555	48240555
chr5	128059876	128069876	chr5	127790293	127800293
chr5	160649734	160659734	chr5	160418949	160428949
chr5	74499535	74509535	chr5	73740390	73750390
chr5	161820340	161830340	chr5	160838610	160848610
chr5	137989082	137999082	chr5	137950105	137960105
chr5	4370746	4380746	chr5	3148738	3158738
chr5	19071041	19081041	chr5	18671251	18681251
chr5	26908982	26918982	chr5	26330841	26340841
chr5	10959576	10969576	chr5	10720016	10730016
chr5	157420351	157430351	chr5	156309478	156319478
chr5	24069257	24079257	chr5	22732623	22742623
chr5	124849189	124859189	chr5	123728758	123738758
chr5	135668299	135678299	chr5	135519647	135529647
chr5	98228476	98238476	chr5	96551073	96561073
chr5	43509642	43519642	chr5	43389070	43399070
chr5	92629484	92639484	chr5	91659410	91669410
chr5	109719101	109729101	chr5	109068115	109078115
chr5	81598932	81608932	chr5	80850330	80860330
chr5	162169954	162179954	chr5	160780889	160790889
chr5	139269249	139279249	chr5	139010448	139020448
chr5	53480421	53490421	chr5	52270552	52280552
chr5	153479697	153489697	chr5	152799843	152809843
chr5	131680348	131690348	chr5	131590611	131600611
chr5	131870379	131880379	chr5	131790701	131800701
chr5	5590570	5600570	chr5	5018387	5028387
chr5	56709849	56719849	chr5	55657534	55667534
chr5	122960660	122970660	chr5	122000448	122010448
chr5	124899173	124909173	chr5	123740517	123750517
chr5	38179848	38189848	chr5	37770378	37780378
chr5	158200831	158210831	chr5	158172107	158182107
chr5	150899503	150909503	chr5	150849996	150859996
chr5	26779704	26789704	chr5	25610696	25620696
chr5	163690487	163700487	chr5	162150042	162160042
chr5	125641056	125651056	chr5	124740455	124750455
chr5	124641039	124651039	chr5	123878870	123888870
chr5	163349306	163359306	chr5	162351012	162361012
chr5	63788709	63798709	chr5	62501581	62511581
chr5	87529260	87539260	chr5	86387884	86397884
chr5	74291842	74301842	chr5	73959490	73969490
chr5	60098776	60108776	chr5	59780147	59790147
chr5	21939184	21949184	chr5	20710215	20720215
chr5	138330871	138340871	chr5	138178856	138188856
chr5	150219130	150229130	chr5	150200111	150210111
chr5	33129467	33139467	chr5	31971339	31981339
chr5	74509150	74519150	chr5	73470143	73480143
chr5	98189650	98199650	chr5	96909125	96919125
chr5	150420885	150430885	chr5	150310360	150320360
chr5	4761287	4771287	chr5	3690761	3700761
chr5	141948588	141958588	chr5	141939776	141949776
chr5	47070398	47080398	chr5	46779414	46789414
chr5	124880939	124890939	chr5	123771043	123781043
chr5	171799816	171809816	chr5	171358527	171368527
chr5	179588827	179598827	chr5	179540518	179550518
chr5	145108486	145118486	chr5	144280300	144290300
chr5	167069874	167079874	chr5	166068096	166078096
chr5	117639855	117649855	chr5	115958403	115968403
chr5	47059104	47069104	chr5	45699516	45709516
chr5	161860914	161870914	chr5	161058675	161068675
chr5	43020406	43030406	chr5	42991478	43001478
chr5	131310949	131320949	chr5	131200269	131210269
chr5	26931502	26941502	chr5	25450150	25460150
chr5	63648268	63658268	chr5	62539410	62549410
chr5	175380825	175390825	chr5	175069454	175079454
chr5	130911662	130921662	chr5	129720475	129730475
chr5	74279207	74289207	chr5	73799668	73809668
chr5	125367482	125377482	chr5	123690685	123700685
chr5	175291603	175301603	chr5	173870664	173880664
chr5	139569348	139579348	chr5	139448309	139458309
chr5	81410294	81420294	chr5	80869393	80879393
chr5	151440259	151450259	chr5	151320081	151330081
chr5	80749639	80759639	chr5	80290654	80300654
chr5	31820954	31830954	chr5	30728505	30738505
chr5	47149282	47159282	chr5	46038611	46048611
chr5	81419383	81429383	chr5	80930569	80940569
chr5	78569948	78579948	chr5	78389660	78399660
chr5	151090104	151100104	chr5	151060069	151070069
chr5	136698546	136708546	chr5	136239950	136249950
chr5	114348255	114358255	chr5	113180112	113190112
chr5	63699760	63709760	chr5	62538330	62548330
chr5	33299630	33309630	chr5	32389062	32399062
chr5	98140306	98150306	chr5	97889281	97899281
chr5	168180475	168190475	chr5	166961430	166971430
chr5	46851264	46861264	chr5	46079535	46089535
chr5	44060416	44070416	chr5	43840075	43850075
chr5	154159127	154169127	chr5	152788555	152798555
chr5	175430487	175440487	chr5	175221229	175231229
chr5	83899956	83909956	chr5	83699895	83709895
chr5	125110267	125120267	chr5	123568073	123578073
chr5	117510949	117520949	chr5	115809868	115819868
chr5	82771455	82781455	chr5	82189614	82199614
chr5	172559594	172569594	chr5	172510625	172520625
chr5	163809992	163819992	chr5	161980192	161990192
chr5	165110395	165120395	chr5	164060432	164070432
chr5	14807830	14817830	chr5	14270642	14280642
chr5	15279809	15289809	chr5	14999718	15009718
chr5	159070658	159080658	chr5	158539872	158549872
chr5	150530000	150540000	chr5	150510232	150520232
chr5	149780558	149790558	chr5	149639724	149649724
chr5	63699718	63709718	chr5	62620547	62630547
chr5	17510414	17520414	chr5	16797812	16807812
chr5	84228839	84238839	chr5	83089517	83099517
chr5	53380025	53390025	chr5	52651083	52661083
chr5	74500330	74510330	chr5	73480783	73490783
chr5	181701309	181711309	chr5	181468833	181478833
chr5	141198676	141208676	chr5	140860081	140870081
chr5	74869797	74879797	chr5	74660031	74670031
chr5	57269337	57279337	chr5	56208971	56218971
chr5	4939194	4949194	chr5	3580167	3590167
chr5	125079105	125089105	chr5	123988310	123998310
chr5	47080306	47090306	chr5	46039026	46049026
chr5	165710472	165720472	chr5	164158508	164168508
chr5	138929503	138939503	chr5	138829677	138839677
chr5	164937789	164947789	chr5	164079799	164089799
chr5	141419744	141429744	chr5	141290132	141300132
chr5	55471038	55481038	chr5	55330418	55340418
chr5	63678794	63688794	chr5	63327856	63337856
chr5	34872279	34882279	chr5	34499561	34509561
chr5	174580028	174590028	chr5	174539899	174549899
chr5	121781598	121791598	chr5	120711219	120721219
chr5	174930638	174940638	chr5	174090349	174100349
chr5	138539768	138549768	chr5	138468497	138478497
chr5	142580393	142590393	chr5	142480617	142490617
chr5	14849190	14859190	chr5	14799264	14809264
chr5	49471408	49481408	chr5	48881282	48891282
chr5	31531584	31541584	chr5	30571513	30581513
chr5	63760220	63770220	chr5	62641012	62651012
chr5	16421224	16431224	chr5	15750913	15760913
chr5	20578913	20588913	chr5	19971053	19981053
chr5	159410327	159420327	chr5	158029925	158039925
chr5	114358576	114368576	chr5	113548770	113558770
chr5	10759733	10769733	chr5	10750765	10760765
chr5	118271349	118281349	chr5	116761126	116771126
chr5	140011102	140021102	chr5	139929669	139939669
chr5	169750688	169760688	chr5	169489540	169499540
chr5	150439832	150449832	chr5	150420540	150430540
chr5	53430440	53440440	chr5	52761032	52771032
chr5	77861126	77871126	chr5	77589997	77599997
chr5	178228748	178238748	chr5	178210542	178220542
chr5	82690013	82700013	chr5	82229741	82239741
chr5	140480145	140490145	chr5	140430582	140440582
chr5	160191058	160201058	chr5	159599843	159609843
chr5	43849858	43859858	chr5	43800047	43810047
chr5	44239975	44249975	chr5	44180184	44190184
chr5	98238576	98248576	chr5	97179606	97189606
chr5	169719145	169729145	chr5	169539587	169549587
chr5	139639593	139649593	chr5	139440041	139450041
chr5	9428489	9438489	chr5	8500754	8510754
chr5	137511407	137521407	chr5	137328542	137338542
chr5	89010953	89020953	chr5	87831324	87841324
chr5	172629934	172639934	chr5	171970663	171980663
chr5	138730454	138740454	chr5	138640830	138650830
chr5	82009121	82019121	chr5	80850794	80860794
chr5	147740824	147750824	chr5	147612170	147622170
chr5	122118948	122128948	chr5	122110518	122120518
chr5	26421239	26431239	chr5	25440808	25450808
chr5	71658434	71668434	chr5	71410453	71420453
chr5	121731902	121741902	chr5	120530818	120540818
chr5	79140857	79150857	chr5	78858544	78868544
chr5	125020672	125030672	chr5	123479493	123489493
chr5	149419727	149429727	chr5	149369695	149379695
chr5	172898650	172908650	chr5	172639765	172649765
chr5	152489464	152499464	chr5	152038956	152048956
chr5	44329144	44339144	chr5	44139690	44149690
chr5	117019970	117029970	chr5	115989542	115999542
chr5	4739895	4749895	chr5	3637973	3647973
chr5	56949284	56959284	chr5	55670603	55680603
chr5	41469315	41479315	chr5	41209709	41219709
chr5	125661352	125671352	chr5	123939754	123949754
chr5	10888915	10898915	chr5	10780018	10790018
chr5	153677988	153687988	chr5	152789042	152799042
chr5	39200068	39210068	chr5	39019300	39029300
chr5	72118818	72128818	chr5	71460267	71470267
chr5	4861331	4871331	chr5	3270031	3280031
chr5	60070360	60080360	chr5	59860653	59870653
chr5	59720811	59730811	chr5	59521516	59531516
chr5	80680095	80690095	chr5	79951704	79961704
chr5	81789844	81799844	chr5	81719648	81729648
chr5	14240490	14250490	chr5	13570497	13580497
chr5	151959519	151969519	chr5	151800481	151810481
chr5	51969370	51979370	chr5	51699045	51709045
chr5	51989646	51999646	chr5	51940204	51950204
chr5	10650614	10660614	chr5	10540154	10550154
chr5	181379886	181389886	chr5	181320154	181330154
chr5	63709830	63719830	chr5	62069337	62079337
chr5	63611937	63621937	chr5	62549206	62559206
chr5	117519993	117529993	chr5	116180978	116190978
chr5	154879812	154889812	chr5	154720952	154730952
chr5	181748126	181758126	chr5	181289192	181299192
chr5	70377090	70387090	chr5	69342169	69352169
chr5	135149237	135159237	chr5	135059721	135069721
chr5	130940551	130950551	chr5	130049255	130059255
chr5	123161739	123171739	chr5	122340893	122350893
chr5	63590335	63600335	chr5	62180454	62190454
chr5	4678830	4688830	chr5	3659502	3669502
chr5	179639157	179649157	chr5	179449267	179459267
chr5	133199374	133209374	chr5	133059168	133069168
chr5	173540154	173550154	chr5	173049996	173059996
chr5	59699134	59709134	chr5	59580419	59590419
chr5	33368932	33378932	chr5	32168636	32178636
chr5	154250812	154260812	chr5	152740089	152750089
chr5	125629642	125639642	chr5	124089389	124099389
chr5	74619257	74629257	chr5	73499931	73509931
chr5	149160676	149170676	chr5	149040065	149050065
chr5	26850031	26860031	chr5	25231064	25241064
chr5	89179961	89189961	chr5	88309323	88319323
chr5	46778398	46788398	chr5	45700445	45710445
chr5	153441196	153451196	chr5	152799842	152809842
chr5	4450513	4460513	chr5	3621211	3631211
chr5	178070343	178080343	chr5	178010112	178020112
chr5	30289561	30299561	chr5	28790020	28800020
chr5	31619417	31629417	chr5	30629170	30639170
chr5	74900281	74910281	chr5	74699472	74709472
chr5	20459804	20469804	chr5	20389693	20399693
chr5	21868951	21878951	chr5	20660245	20670245
chr5	149460696	149470696	chr5	149310384	149320384
chr5	157109243	157119243	chr5	155939266	155949266
chr5	155059441	155069441	chr5	155039591	155049591
chr5	178468277	178478277	chr5	178259747	178269747
chr5	98259990	98269990	chr5	97180319	97190319
chr5	150130721	150140721	chr5	150059948	150069948
chr5	57138833	57148833	chr5	56118859	56128859
chr5	180050046	180060046	chr5	179800131	179810131
chr5	172341498	172351498	chr5	171969849	171979849
chr5	79849537	79859537	chr5	79629516	79639516
chr5	82408547	82418547	chr5	82239869	82249869
chr5	150869592	150879592	chr5	150741571	150751571
chr5	159369666	159379666	chr5	158101127	158111127
chr5	82039444	82049444	chr5	80899883	80909883
chr5	158371931	158381931	chr5	158348959	158358959
chr5	143801025	143811025	chr5	143151158	143161158
chr5	167611422	167621422	chr5	166719727	166729727
chr5	163680027	163690027	chr5	162590675	162600675
chr5	21590009	21600009	chr5	20609897	20619897
chr5	157409833	157419833	chr5	156239164	156249164
chr5	112851004	112861004	chr5	112638898	112648898
chr5	33269748	33279748	chr5	32380425	32390425
chr5	31879044	31889044	chr5	31029178	31039178
chr5	125960600	125970600	chr5	124561009	124571009
chr5	117459607	117469607	chr5	116020648	116030648
chr5	7879576	7889576	chr5	6947733	6957733
chr5	87399887	87409887	chr5	86599435	86609435
chr5	174180448	174190448	chr5	174029622	174039622
chr5	168568310	168578310	chr5	168219564	168229564
chr5	81020086	81030086	chr5	80900415	80910415
chr5	154210148	154220148	chr5	153499299	153509299
chr5	33200459	33210459	chr5	32090074	32100074
chr5	107809979	107819979	chr5	106779933	106789933
chr5	150399310	150409310	chr5	150280040	150290040
chr5	44899133	44909133	chr5	44890741	44900741
chr5	163770867	163780867	chr5	162568976	162578976
chr5	24108895	24118895	chr5	22678239	22688239
chr5	146399933	146409933	chr5	146279574	146289574
chr5	169789575	169799575	chr5	169530129	169540129
chr5	117609487	117619487	chr5	116671702	116681702
chr5	126338764	126348764	chr5	126219121	126229121
chr5	58268183	58278183	chr5	57778905	57788905
chr5	145910856	145920856	chr5	144379546	144389546
chr5	54569550	54579550	chr5	54356295	54366295
chr5	160489954	160499954	chr5	160469924	160479924
chr5	142290016	142300016	chr5	142219493	142229493
chr5	138409681	138419681	chr5	138359860	138369860
chr5	114339343	114349343	chr5	113589818	113599818
chr5	51961947	51971947	chr5	51731145	51741145
chr5	59190180	59200180	chr5	59170778	59180778
chr5	47208875	47218875	chr5	46050133	46060133
chr5	34892546	34902546	chr5	34440895	34450895
chr5	151310165	151320165	chr5	151219798	151229798
chr5	180070821	180080821	chr5	179750764	179760764
chr5	97468579	97478579	chr5	96843060	96853060
chr5	154099287	154109287	chr5	152981919	152991919
chr5	172849296	172859296	chr5	172750306	172760306
chr5	137189989	137199989	chr5	136810407	136820407
chr5	174609760	174619760	chr5	174259543	174269543
chr5	8051040	8061040	chr5	7059052	7069052
chr5	131211116	131221116	chr5	129810735	129820735
chr5	10878295	10888295	chr5	10870717	10880717
chr5	112340443	112350443	chr5	112091790	112101790
chr5	138910437	138920437	chr5	138849475	138859475
chr5	142949799	142959799	chr5	142710109	142720109
chr5	7992381	8002381	chr5	6969054	6979054
chr5	167582443	167592443	chr5	166251422	166261422
chr5	140360289	140370289	chr5	140199551	140209551
chr5	87359785	87369785	chr5	86210040	86220040
chr5	72320411	72330411	chr5	71391386	71401386
chr5	180370773	180380773	chr5	180360649	180370649
chr5	141591263	141601263	chr5	141211078	141221078
chr5	109777757	109787757	chr5	108987579	108997579
chr5	154170377	154180377	chr5	153479488	153489488
chr5	76459051	76469051	chr5	76066692	76076692
chr5	82660167	82670167	chr5	82508735	82518735
chr5	16419790	16429790	chr5	15731249	15741249
chr5	46849606	46859606	chr5	46100732	46110732
chr5	21839551	21849551	chr5	20640537	20650537
chr5	174929402	174939402	chr5	174207706	174217706
chr5	60127823	60137823	chr5	59769703	59779703
chr5	178029741	178039741	chr5	178010538	178020538
chr5	172830534	172840534	chr5	172690038	172700038
chr5	28259618	28269618	chr5	26950449	26960449
chr5	74541143	74551143	chr5	72980244	72990244
chr5	19091147	19101147	chr5	18784160	18794160
chr5	138330126	138340126	chr5	138290206	138300206
chr5	126089349	126099349	chr5	124098719	124108719
chr5	4890489	4900489	chr5	3730787	3740787
chr5	33230001	33240001	chr5	32069488	32079488
chr5	61370448	61380448	chr5	60071158	60081158
chr5	31748460	31758460	chr5	30659913	30669913
chr5	24666975	24676975	chr5	24230636	24240636
chr5	138409602	138419602	chr5	138369792	138379792
chr5	31830579	31840579	chr5	30620190	30630190
chr5	59020456	59030456	chr5	58950008	58960008
chr5	152310215	152320215	chr5	152030177	152040177
chr5	7978654	7988654	chr5	6867530	6877530
chr5	150030111	150040111	chr5	149879590	149889590
chr5	139959341	139969341	chr5	139889314	139899314
chr5	172849926	172859926	chr5	172649567	172659567
chr5	32419567	32429567	chr5	32230290	32240290
chr5	70539532	70549532	chr5	69661921	69671921
chr5	82779942	82789942	chr5	82480943	82490943
chr5	26838028	26848028	chr5	25728825	25738825
chr5	147070508	147080508	chr5	146850472	146860472
chr5	124899634	124909634	chr5	123840841	123850841
chr5	7200196	7210196	chr5	7028297	7038297
chr5	145249177	145259177	chr5	144250541	144260541
chr5	69119254	69129254	chr5	68600543	68610543
chr5	10410298	10420298	chr5	9581082	9591082
chr5	167661074	167671074	chr5	166300763	166310763
chr5	74828711	74838711	chr5	73438751	73448751
chr5	46890234	46900234	chr5	46222130	46232130
chr5	36389702	36399702	chr5	36382789	36392789
chr5	122249019	122259019	chr5	122000445	122010445
chr5	16269801	16279801	chr5	15458296	15468296
chr5	165698805	165708805	chr5	164460864	164470864
chr5	145660476	145670476	chr5	144092573	144102573
chr5	109198841	109208841	chr5	107842716	107852716
chr5	97729133	97739133	chr5	96769729	96779729
chr5	167758727	167768727	chr5	166220090	166230090
chr5	132309283	132319283	chr5	132270950	132280950
chr5	49720546	49730546	chr5	49620223	49630223
chr5	154098703	154108703	chr5	152770383	152780383
chr5	78560062	78570062	chr5	78369204	78379204
chr5	26209255	26219255	chr5	25510686	25520686
chr5	140610409	140620409	chr5	140601165	140611165
chr5	141591292	141601292	chr5	141240340	141250340
chr5	153457850	153467850	chr5	152769694	152779694
chr5	4819528	4829528	chr5	3759428	3769428
chr5	174859363	174869363	chr5	174710281	174720281
chr5	151179359	151189359	chr5	151172762	151182762
chr5	13480037	13490037	chr5	12422174	12432174
chr5	58250419	58260419	chr5	57779146	57789146
chr5	34409247	34419247	chr5	34402201	34412201
chr5	74720012	74730012	chr5	73510235	73520235
chr5	100710115	100720115	chr5	99912064	99922064
chr5	31921280	31931280	chr5	30639631	30649631
chr5	157749638	157759638	chr5	157670267	157680267
chr5	61320840	61330840	chr5	60441417	60451417
chr5	46750625	46760625	chr5	46150111	46160111
chr5	61109977	61119977	chr5	60270344	60280344
chr5	159507760	159517760	chr5	158039907	158049907
chr5	60079579	60089579	chr5	59861808	59871808
chr5	74320717	74330717	chr5	73520446	73530446
chr5	126370156	126380156	chr5	126159815	126169815
chr5	142109607	142119607	chr5	142100710	142110710
chr5	157119616	157129616	chr5	156010537	156020537
chr5	61489489	61499489	chr5	60351812	60361812
chr5	108871093	108881093	chr5	107931029	107941029
chr5	126469479	126479479	chr5	126460952	126470952
chr5	23970459	23980459	chr5	23368065	23378065
chr5	133819079	133829079	chr5	133390741	133400741
chr5	74640494	74650494	chr5	73482970	73492970
chr5	165678807	165688807	chr5	164459070	164469070
chr5	117010738	117020738	chr5	116190989	116200989
chr5	97760814	97770814	chr5	96609832	96619832
chr5	77550388	77560388	chr5	77411077	77421077
chr5	157128287	157138287	chr5	156230821	156240821
chr5	44039582	44049582	chr5	43950377	43960377
chr5	163730922	163740922	chr5	162540362	162550362
chr5	138110325	138120325	chr5	138100260	138110260
chr5	110469755	110479755	chr5	110251116	110261116
chr5	63158974	63168974	chr5	61939547	61949547
chr5	143889890	143899890	chr5	143471581	143481581
chr5	43460676	43470676	chr5	43369965	43379965
chr5	145631243	145641243	chr5	144330183	144340183
chr5	95978927	95988927	chr5	94591064	94601064
chr5	74680719	74690719	chr5	73560124	73570124
chr5	141451242	141461242	chr5	141300934	141310934
chr5	170950979	170960979	chr5	170749897	170759897
chr5	81628862	81638862	chr5	80849761	80859761
chr5	58090512	58100512	chr5	57828963	57838963
chr5	104549264	104559264	chr5	102979689	102989689
chr5	150959227	150969227	chr5	150920123	150930123
chr5	125489447	125499447	chr5	123919789	123929789
chr5	150890473	150900473	chr5	150799618	150809618
chr5	19820796	19830796	chr5	19680463	19690463
chr5	167509696	167519696	chr5	166109643	166119643
chr5	172418630	172428630	chr5	172411092	172421092
chr5	47190210	47200210	chr5	45860690	45870690
chr5	126130163	126140163	chr5	124571093	124581093
chr5	23969746	23979746	chr5	23009533	23019533
chr5	73339764	73349764	chr5	72701372	72711372
chr5	130968062	130978062	chr5	129910637	129920637
chr5	4828945	4838945	chr5	3768290	3778290
chr5	172719934	172729934	chr5	172710146	172720146
chr5	89691280	89701280	chr5	89340384	89350384
chr5	24069660	24079660	chr5	23280503	23290503
chr5	141580300	141590300	chr5	141369137	141379137
chr5	136731378	136741378	chr5	136270755	136280755
chr5	113831834	113841834	chr5	113230164	113240164
chr5	6580376	6590376	chr5	6048231	6058231
chr5	118449194	118459194	chr5	117448682	117458682
chr5	154100589	154110589	chr5	153417014	153427014
chr5	56868228	56878228	chr5	56050424	56060424
chr5	31660585	31670585	chr5	30698633	30708633
chr5	111969067	111979067	chr5	111701401	111711401
chr5	146590348	146600348	chr5	146520228	146530228
chr5	157229595	157239595	chr5	156531463	156541463
chr5	158270295	158280295	chr5	158100486	158110486
chr5	178542354	178552354	chr5	178368384	178378384
chr5	145329619	145339619	chr5	144250967	144260967
chr5	119320134	119330134	chr5	118702578	118712578
chr5	146409477	146419477	chr5	146390620	146400620
chr5	92068939	92078939	chr5	91670285	91680285
chr5	42230286	42240286	chr5	42090303	42100303
chr5	124858541	124868541	chr5	123768541	123778541
chr5	157299894	157309894	chr5	156238159	156248159
chr5	174641840	174651840	chr5	174011232	174021232
chr5	56770935	56780935	chr5	56127460	56137460
chr5	145638504	145648504	chr5	145631001	145641001
chr5	176370797	176380797	chr5	176259927	176269927
chr5	178968062	178978062	chr5	178769260	178779260
chr5	60391682	60401682	chr5	60159083	60169083
chr5	26297878	26307878	chr5	25440910	25450910
chr5	130459756	130469756	chr5	130027736	130037736
chr5	59210227	59220227	chr5	58959969	58969969
chr5	56010534	56020534	chr5	55719719	55729719
chr5	46940211	46950211	chr5	46110039	46120039
chr5	72328978	72338978	chr5	71340347	71350347
chr5	145448569	145458569	chr5	144258851	144268851
chr5	63710262	63720262	chr5	62509901	62519901
chr5	150080478	150090478	chr5	149840016	149850016
chr5	33040624	33050624	chr5	32120369	32130369
chr5	175160386	175170386	chr5	175060326	175070326
chr5	167208380	167218380	chr5	166129641	166139641
chr5	167730298	167740298	chr5	166291166	166301166
chr5	60100380	60110380	chr5	59890071	59900071
chr5	125858435	125868435	chr5	124992545	125002545
chr5	154130491	154140491	chr5	152669951	152679951
chr5	21681571	21691571	chr5	20650261	20660261
chr5	10649858	10659858	chr5	10519361	10529361
chr5	174469950	174479950	chr5	174230803	174240803
chr5	141829732	141839732	chr5	141750339	141760339
chr5	24859595	24869595	chr5	24840257	24850257
chr5	33079095	33089095	chr5	32059370	32069370
chr5	172168921	172178921	chr5	171989317	171999317
chr5	63709443	63719443	chr5	62010916	62020916
chr5	26930489	26940489	chr5	25309415	25319415
chr5	154209108	154219108	chr5	153378897	153388897
chr5	94878161	94888161	chr5	94189685	94199685
chr5	19590848	19600848	chr5	18761653	18771653
chr5	157408835	157418835	chr5	156411801	156421801
chr5	125641074	125651074	chr5	123948761	123958761
chr5	150530057	150540057	chr5	150369356	150379356
chr5	122170112	122180112	chr5	122018589	122028589
chr5	118237428	118247428	chr5	116779654	116789654
chr5	167519178	167529178	chr5	166349255	166359255
chr5	32910248	32920248	chr5	32061687	32071687
chr5	59079326	59089326	chr5	59000247	59010247
chr5	20520153	20530153	chr5	20040014	20050014
chr5	124959082	124969082	chr5	123619602	123629602
chr5	118469875	118479875	chr5	116720947	116730947
chr5	31950137	31960137	chr5	30947814	30957814
chr5	72361000	72371000	chr5	71391457	71401457
chr5	28058255	28068255	chr5	27009031	27019031
chr5	145417403	145427403	chr5	144258160	144268160
chr5	114560052	114570052	chr5	113320112	113330112
chr5	125431146	125441146	chr5	124380324	124390324
chr5	33999354	34009354	chr5	33558954	33568954
chr5	136951472	136961472	chr5	136260518	136270518
chr5	71191975	71201975	chr5	71140303	71150303
chr5	50220700	50230700	chr5	49739906	49749906
chr5	95888741	95898741	chr5	95127982	95137982
chr5	31920278	31930278	chr5	30728174	30738174
chr5	139969788	139979788	chr5	139879731	139889731
chr5	143859458	143869458	chr5	143029685	143039685
chr5	153659196	153669196	chr5	152759513	152769513
chr5	44329356	44339356	chr5	44320406	44330406
chr5	84309879	84319879	chr5	83150234	83160234
chr5	10600718	10610718	chr5	10570006	10580006
chr5	50959963	50969963	chr5	50479922	50489922
chr5	24071038	24081038	chr5	22900828	22910828
chr5	56831464	56841464	chr5	56051379	56061379
chr5	172130057	172140057	chr5	171959328	171969328
chr5	153999127	154009127	chr5	152741177	152751177
chr5	124959434	124969434	chr5	123640310	123650310
chr5	47368788	47378788	chr5	46129570	46139570
chr5	47039480	47049480	chr5	45949816	45959816
chr5	101558588	101568588	chr5	101060009	101070009
chr5	53508557	53518557	chr5	52608502	52618502
chr5	147341326	147351326	chr5	146731143	146741143
chr5	178110951	178120951	chr5	177981599	177991599
chr5	26898482	26908482	chr5	25478354	25488354
chr5	92080035	92090035	chr5	91178731	91188731
chr5	115800882	115810882	chr5	115792391	115802391
chr5	82449435	82459435	chr5	82259210	82269210
chr5	167460227	167470227	chr5	166330181	166340181
chr5	161889652	161899652	chr5	160761767	160771767
chr5	1089303	1099303	chr5	850785	860785
chr5	108877759	108887759	chr5	108069748	108079748
chr5	84280821	84290821	chr5	83219955	83229955
chr5	167499607	167509607	chr5	166339371	166349371
chr5	147327661	147337661	chr5	146751008	146761008
chr5	430679	440679	chr5	330448	340448
chr5	130950943	130960943	chr5	129829225	129839225
chr5	52790215	52800215	chr5	52650316	52660316
chr5	135830069	135840069	chr5	135510428	135520428
chr5	175999035	176009035	chr5	175581397	175591397
chr5	141418550	141428550	chr5	141400050	141410050
chr5	141039957	141049957	chr5	140940906	140950906
chr5	165640311	165650311	chr5	164500815	164510815
chr5	138779212	138789212	chr5	138771445	138781445
chr5	134500227	134510227	chr5	134381630	134391630
chr5	63688433	63698433	chr5	62270843	62280843
chr5	163209014	163219014	chr5	161911280	161921280
chr5	60370192	60380192	chr5	60240463	60250463
chr5	26320417	26330417	chr5	25321071	25331071
chr5	48277733	48287733	chr5	48271816	48281816
chr5	61281297	61291297	chr5	59890661	59900661
chr5	166680514	166690514	chr5	165499338	165509338
chr5	139659935	139669935	chr5	139421267	139431267
chr5	63248864	63258864	chr5	62117799	62127799
chr5	57040112	57050112	chr5	56609430	56619430
chr5	159459766	159469766	chr5	158081323	158091323
chr5	94069807	94079807	chr5	92670820	92680820
chr5	8009224	8019224	chr5	7090623	7100623
chr5	42180375	42190375	chr5	42080565	42090565
chr5	169460911	169470911	chr5	169240461	169250461
chr5	63138195	63148195	chr5	62221469	62231469
chr5	99589612	99599612	chr5	98542393	98552393
chr5	36870945	36880945	chr5	36750733	36760733
chr5	74459359	74469359	chr5	73378846	73388846
chr5	41949557	41959557	chr5	40659060	40669060
chr5	112910438	112920438	chr5	112631224	112641224
chr5	99290840	99300840	chr5	98854175	98864175
chr5	112329220	112339220	chr5	112093079	112103079
chr5	144059595	144069595	chr5	143058556	143068556
chr5	150959318	150969318	chr5	150929526	150939526
chr5	77831489	77841489	chr5	77600143	77610143
chr5	134472675	134482675	chr5	134400884	134410884
chr5	4769848	4779848	chr5	3170317	3180317
chr5	61179066	61189066	chr5	60169522	60179522
chr5	60191291	60201291	chr5	59799568	59809568
chr5	13820909	13830909	chr5	12660142	12670142
chr5	16308272	16318272	chr5	15666750	15676750
chr5	151370151	151380151	chr5	151320157	151330157
chr5	40619099	40629099	chr5	40509288	40519288
chr5	153982138	153992138	chr5	152731097	152741097
chr5	52001268	52011268	chr5	51698443	51708443
chr5	98200443	98210443	chr5	96817141	96827141
chr5	73369225	73379225	chr5	72649763	72659763
chr5	28248632	28258632	chr5	26978267	26988267
chr5	142960480	142970480	chr5	142660888	142670888
chr5	28019255	28029255	chr5	27000174	27010174
chr5	20511341	20521341	chr5	20210064	20220064
chr5	150389485	150399485	chr5	150280952	150290952
chr5	167319532	167329532	chr5	166099854	166109854
chr5	15219308	15229308	chr5	15020066	15030066
chr5	143990509	144000509	chr5	143080221	143090221
chr5	40368965	40378965	chr5	40351718	40361718
chr5	125670610	125680610	chr5	124100052	124110052
chr5	63699792	63709792	chr5	62690066	62700066
chr5	92569586	92579586	chr5	92009185	92019185
chr5	144098223	144108223	chr5	143369632	143379632
chr5	81910753	81920753	chr5	81659635	81669635
chr5	74810385	74820385	chr5	73500480	73510480
chr5	40780075	40790075	chr5	40648712	40658712
chr5	5447657	5457657	chr5	5070038	5080038
chr5	40829192	40839192	chr5	40588473	40598473
chr5	114788553	114798553	chr5	114660533	114670533
chr5	145059924	145069924	chr5	144219473	144229473
chr5	98221606	98231606	chr5	96551336	96561336
chr5	114319632	114329632	chr5	113321740	113331740
chr5	177449178	177459178	chr5	177380411	177390411
chr5	141659990	141669990	chr5	141610515	141620515
chr5	74820512	74830512	chr5	73499811	73509811
chr5	176069742	176079742	chr5	175620060	175630060
chr5	134089752	134099752	chr5	133980248	133990248
chr5	113898138	113908138	chr5	113192961	113202961
chr5	32801768	32811768	chr5	32219300	32229300
chr5	63600499	63610499	chr5	62210500	62220500
chr5	98289007	98299007	chr5	96989717	96999717
chr5	31790334	31800334	chr5	30520872	30530872
chr5	146180171	146190171	chr5	146049953	146059953
chr5	174893229	174903229	chr5	174679020	174689020
chr5	83921646	83931646	chr5	83100436	83110436
chr5	97459340	97469340	chr5	96558800	96568800
chr5	116908101	116918101	chr5	115991038	116001038
chr5	26920127	26930127	chr5	25590277	25600277
chr5	110119664	110129664	chr5	109889926	109899926
chr5	33099260	33109260	chr5	32181762	32191762
chr5	5578959	5588959	chr5	5279696	5289696
chr5	89281249	89291249	chr5	88040555	88050555
chr5	108579765	108589765	chr5	107880319	107890319
chr5	106269270	106279270	chr5	105239281	105249281
chr5	141569555	141579555	chr5	141249603	141259603
chr5	169499361	169509361	chr5	169220467	169230467
chr5	55931854	55941854	chr5	55660187	55670187
chr5	136010928	136020928	chr5	135919258	135929258
chr5	124160647	124170647	chr5	123498485	123508485
chr5	167559927	167569927	chr5	166400734	166410734
chr5	125470522	125480522	chr5	124010500	124020500
chr5	109009567	109019567	chr5	108020261	108030261
chr5	118010456	118020456	chr5	116931411	116941411
chr5	51469144	51479144	chr5	50460900	50470900
chr5	157180970	157190970	chr5	156250668	156260668
chr5	159419512	159429512	chr5	158482235	158492235
chr5	23630492	23640492	chr5	23228964	23238964
chr5	98160036	98170036	chr5	96950045	96960045
chr5	4769978	4779978	chr5	3650110	3660110
chr5	103861295	103871295	chr5	103179853	103189853
chr5	63680081	63690081	chr5	62610171	62620171
chr5	21789099	21799099	chr5	20580823	20590823
chr5	55981004	55991004	chr5	55659604	55669604
chr5	125548351	125558351	chr5	123870135	123880135
chr5	181721469	181731469	chr5	181469749	181479749
chr5	142899958	142909958	chr5	142809944	142819944
chr5	30162408	30172408	chr5	29661336	29671336
chr5	155190203	155200203	chr5	155070022	155080022
chr5	180031098	180041098	chr5	179808506	179818506
chr5	181739539	181749539	chr5	181380189	181390189
chr5	30680905	30690905	chr5	29299317	29309317
chr5	161779975	161789975	chr5	160788839	160798839
chr5	70429640	70439640	chr5	69540946	69550946
chr5	163750889	163760889	chr5	162598790	162608790
chr5	4650231	4660231	chr5	3780970	3790970
chr5	150880535	150890535	chr5	150650259	150660259
chr5	128740729	128750729	chr5	127598862	127608862
chr5	57650485	57660485	chr5	57319217	57329217
chr5	97920076	97930076	chr5	97200115	97210115
chr5	123439264	123449264	chr5	123229791	123239791
chr5	167460564	167470564	chr5	166311690	166321690
chr5	168939376	168949376	chr5	168829909	168839909
chr5	18579165	18589165	chr5	17888316	17898316
chr5	111979353	111989353	chr5	111729026	111739026
chr5	56908953	56918953	chr5	55969217	55979217
chr5	70469204	70479204	chr5	69471122	69481122
chr5	98211414	98221414	chr5	96831887	96841887
chr5	79292173	79302173	chr5	78731000	78741000
chr5	153410628	153420628	chr5	152800820	152810820
chr5	28239247	28249247	chr5	27951185	27961185
chr5	21619437	21629437	chr5	20709148	20719148
chr5	157038723	157048723	chr5	155922432	155932432
chr5	141889674	141899674	chr5	141790094	141800094
chr5	177949530	177959530	chr5	177820399	177830399
chr5	14530731	14540731	chr5	14429854	14439854
chr5	145369985	145379985	chr5	144298159	144308159
chr5	163939767	163949767	chr5	163899848	163909848
chr5	48559777	48569777	chr5	48470260	48480260
chr5	163758043	163768043	chr5	162680516	162690516
chr5	179629317	179639317	chr5	179620987	179630987
chr5	137509502	137519502	chr5	137310393	137320393
chr5	109299227	109309227	chr5	107912306	107922306
chr5	28229844	28239844	chr5	27929993	27939993
chr5	1100192	1110192	chr5	940451	950451
chr5	108949854	108959854	chr5	107910818	107920818
chr5	172370078	172380078	chr5	172220122	172230122
chr5	159101248	159111248	chr5	158507815	158517815
chr5	142160357	142170357	chr5	142010192	142020192
chr5	63700064	63710064	chr5	62030277	62040277
chr5	14570673	14580673	chr5	14329614	14339614
chr5	33329990	33339990	chr5	32279942	32289942
chr5	74511235	74521235	chr5	73651150	73661150
chr5	121770414	121780414	chr5	120458031	120468031
chr5	18551871	18561871	chr5	17913415	17923415
chr5	59211306	59221306	chr5	58901041	58911041
chr5	71049352	71059352	chr5	71030338	71040338
chr5	167298981	167308981	chr5	165921402	165931402
chr5	167509981	167519981	chr5	166200132	166210132
chr5	147509297	147519297	chr5	147399836	147409836
chr5	139249851	139259851	chr5	138658664	138668664
chr5	149199847	149209847	chr5	148960382	148970382
chr5	155190372	155200372	chr5	155139857	155149857
chr5	125399699	125409699	chr5	124349392	124359392
chr5	31837994	31847994	chr5	30810035	30820035
chr5	77419669	77429669	chr5	77349840	77359840
chr5	79908003	79918003	chr5	79540510	79550510
chr5	38629823	38639823	chr5	38481058	38491058
chr5	61300833	61310833	chr5	60399895	60409895
chr5	125601824	125611824	chr5	124589871	124599871
chr5	98209832	98219832	chr5	96799886	96809886
chr5	43260119	43270119	chr5	43211191	43221191
chr5	20511642	20521642	chr5	20221286	20231286
chr5	74620045	74630045	chr5	74559469	74569469
chr5	59190585	59200585	chr5	59109817	59119817
chr5	61408957	61418957	chr5	60191545	60201545
chr5	122900189	122910189	chr5	122331819	122341819
chr5	47540407	47550407	chr5	47209526	47219526
chr5	139649901	139659901	chr5	139420499	139430499
chr5	154040357	154050357	chr5	152779912	152789912
chr5	104358500	104368500	chr5	102961868	102971868
chr5	108821874	108831874	chr5	107899420	107909420
chr5	78710256	78720256	chr5	78398445	78408445
chr5	47348200	47358200	chr5	46089341	46099341
chr5	147689945	147699945	chr5	146740389	146750389
chr5	31840139	31850139	chr5	30818636	30828636
chr5	19808813	19818813	chr5	18769656	18779656
chr5	63707962	63717962	chr5	62348007	62358007
chr5	149419246	149429246	chr5	149319964	149329964
chr5	149810094	149820094	chr5	149560226	149570226
chr5	138190293	138200293	chr5	138179725	138189725
chr5	33340091	33350091	chr5	32229408	32239408
chr5	99571107	99581107	chr5	98548081	98558081
chr5	78621288	78631288	chr5	78421202	78431202
chr5	14530249	14540249	chr5	14399155	14409155
chr5	31011439	31021439	chr5	29678864	29688864
chr5	52119976	52129976	chr5	52079352	52089352
chr5	40931015	40941015	chr5	40530173	40540173
chr5	127091557	127101557	chr5	126889662	126899662
chr5	27850213	27860213	chr5	26930006	26940006
chr5	40579584	40589584	chr5	40520404	40530404
chr5	38238836	38248836	chr5	38169171	38179171
chr5	104179640	104189640	chr5	103199146	103209146
chr5	178479739	178489739	chr5	178260639	178270639
chr5	33049896	33059896	chr5	32089818	32099818
chr5	123198094	123208094	chr5	122278755	122288755
chr5	43219576	43229576	chr5	43069100	43079100
chr5	19070175	19080175	chr5	18719479	18729479
chr5	157190693	157200693	chr5	156029236	156039236
chr5	17490355	17500355	chr5	17198798	17208798
chr5	142549425	142559425	chr5	142449398	142459398
chr5	33331837	33341837	chr5	32341000	32351000
chr5	61409944	61419944	chr5	60159326	60169326
chr5	83892177	83902177	chr5	83100895	83110895
chr5	77540066	77550066	chr5	77429237	77439237
chr5	14719193	14729193	chr5	14710729	14720729
chr5	154159592	154169592	chr5	153458570	153468570
chr5	51050944	51060944	chr5	50530951	50540951
chr5	60110044	60120044	chr5	59799211	59809211
chr5	168901689	168911689	chr5	168788403	168798403
chr5	156189898	156199898	chr5	155891469	155901469
chr5	154250040	154260040	chr5	152760619	152770619
chr5	57260375	57270375	chr5	56978902	56988902
chr5	41849454	41859454	chr5	41450777	41460777
chr5	108940044	108950044	chr5	107970888	107980888
chr5	134439880	134449880	chr5	134368881	134378881
chr5	150420645	150430645	chr5	150339148	150349148
chr5	181659441	181669441	chr5	181349957	181359957
chr5	12001611	12011611	chr5	11550434	11560434
chr5	26759280	26769280	chr5	25540840	25550840
chr5	79251252	79261252	chr5	78690480	78700480
chr5	140979431	140989431	chr5	140890706	140900706
chr5	81531125	81541125	chr5	80850877	80860877
chr5	56738331	56748331	chr5	56100535	56110535
chr5	174949012	174959012	chr5	173999537	174009537
chr5	50189349	50199349	chr5	49787982	49797982
chr5	4709374	4719374	chr5	3540767	3550767
chr5	26780526	26790526	chr5	25229933	25239933
chr5	110979280	110989280	chr5	110670986	110680986
chr5	125110617	125120617	chr5	123670881	123680881
chr5	26331284	26341284	chr5	25348942	25358942
chr5	83950410	83960410	chr5	82988916	82998916
chr5	34300631	34310631	chr5	33399910	33409910
chr5	147969468	147979468	chr5	147781068	147791068
chr5	63699565	63709565	chr5	62370302	62380302
chr5	17450879	17460879	chr5	17120255	17130255
chr5	154620342	154630342	chr5	154430783	154440783
chr5	48428764	48438764	chr5	48421383	48431383
chr5	57379475	57389475	chr5	57360740	57370740
chr5	16458008	16468008	chr5	15468760	15478760
chr5	141459875	141469875	chr5	141210578	141220578
chr5	47041154	47051154	chr5	46170462	46180462
chr5	27950835	27960835	chr5	26960531	26970531
chr5	104069148	104079148	chr5	103141007	103151007
chr5	48050887	48060887	chr5	47810317	47820317
chr5	153149330	153159330	chr5	152799694	152809694
chr5	47109952	47119952	chr5	46029873	46039873
chr5	150420401	150430401	chr5	150329659	150339659
chr5	157170508	157180508	chr5	155918635	155928635
chr5	136548	146548	chr5	131039	141039
chr5	125619190	125629190	chr5	124720865	124730865
chr5	63649396	63659396	chr5	62689065	62699065
chr5	164951177	164961177	chr5	163970814	163980814
chr5	168970393	168980393	chr5	168759515	168769515
chr5	74639540	74649540	chr5	74520519	74530519
chr5	179061734	179071734	chr5	178919663	178929663
chr5	26781034	26791034	chr5	25378926	25388926
chr5	168549480	168559480	chr5	168209402	168219402
chr5	3697654	3707654	chr5	2620845	2630845
chr5	14458790	14468790	chr5	14450339	14460339
chr5	4870309	4880309	chr5	3729958	3739958
chr5	125219527	125229527	chr5	123900585	123910585
chr5	124992473	125002473	chr5	123610554	123620554
chr5	27880705	27890705	chr5	26898809	26908809
chr5	135439510	135449510	chr5	135009526	135019526
chr5	139261399	139271399	chr5	138780801	138790801
chr5	31840074	31850074	chr5	30708863	30718863
chr5	63588263	63598263	chr5	62011339	62021339
chr5	121769297	121779297	chr5	120660212	120670212
chr5	126179369	126189369	chr5	125050265	125060265
chr5	147979071	147989071	chr5	147809471	147819471
chr5	76369084	76379084	chr5	76067207	76077207
chr5	124139789	124149789	chr5	123497947	123507947
chr5	163771744	163781744	chr5	162200271	162210271
chr5	26810480	26820480	chr5	25269923	25279923
chr5	125031347	125041347	chr5	123582368	123592368
chr5	34410143	34420143	chr5	34369508	34379508
chr5	14750683	14760683	chr5	14270411	14280411
chr5	33290304	33300304	chr5	32182015	32192015
chr5	52498438	52508438	chr5	52320453	52330453
chr5	124658633	124668633	chr5	123489597	123499597
chr5	125149774	125159774	chr5	123819934	123829934
chr5	138560579	138570579	chr5	138511001	138521001
chr5	87618233	87628233	chr5	86401643	86411643
chr5	86560027	86570027	chr5	85540711	85550711
chr5	154179887	154189887	chr5	153241937	153251937
chr5	172789786	172799786	chr5	172680466	172690466
chr5	39400212	39410212	chr5	39169767	39179767
chr5	144050853	144060853	chr5	143080366	143090366
chr5	167707895	167717895	chr5	165959546	165969546
chr5	137820723	137830723	chr5	137748869	137758869
chr5	108709175	108719175	chr5	107936954	107946954
chr5	98500624	98510624	chr5	98268524	98278524
chr5	172579828	172589828	chr5	172470156	172480156
chr5	4780870	4790870	chr5	3681067	3691067
chr5	126349731	126359731	chr5	124949376	124959376
chr5	170988287	170998287	chr5	170761940	170771940
chr5	149440933	149450933	chr5	149320876	149330876
chr5	50040129	50050129	chr5	49840531	49850531
chr5	168539625	168549625	chr5	167159516	167169516
chr5	125340529	125350529	chr5	124448255	124458255
chr5	173879949	173889949	chr5	173790114	173800114
chr5	124858702	124868702	chr5	123619532	123629532
chr5	150019809	150029809	chr5	149808591	149818591
chr5	117128156	117138156	chr5	115951800	115961800
chr5	171149651	171159651	chr5	171049398	171059398
chr5	34639571	34649571	chr5	34620348	34630348
chr5	124099080	124109080	chr5	123498397	123508397
chr5	169490108	169500108	chr5	169240234	169250234
chr5	74528556	74538556	chr5	73589323	73599323
chr5	125400468	125410468	chr5	123699031	123709031
chr5	72929616	72939616	chr5	72700647	72710647
chr5	120340205	120350205	chr5	119879229	119889229
chr5	34819076	34829076	chr5	34500059	34510059
chr5	154172182	154182182	chr5	153530788	153540788
chr5	125731105	125741105	chr5	124439771	124449771
chr5	20547964	20557964	chr5	20200110	20210110
chr5	69209519	69219519	chr5	68618708	68628708
chr5	141569213	141579213	chr5	141210771	141220771
chr5	177939848	177949848	chr5	177900656	177910656
chr5	173520902	173530902	chr5	173370022	173380022
chr5	33310717	33320717	chr5	31982590	31992590
chr5	26801490	26811490	chr5	25619389	25629389
chr5	51010170	51020170	chr5	50559142	50569142
chr5	104289370	104299370	chr5	103208983	103218983
chr5	76880989	76890989	chr5	76109738	76119738
chr5	129009488	129019488	chr5	128079399	128089399
chr5	141578985	141588985	chr5	141321193	141331193
chr5	9710264	9720264	chr5	8139550	8149550
chr5	132319438	132329438	chr5	132009700	132019700
chr5	137710096	137720096	chr5	137669906	137679906
chr5	125079476	125089476	chr5	123618753	123628753
chr5	157190467	157200467	chr5	155968479	155978479
chr5	159060646	159070646	chr5	158521340	158531340
chr5	76518976	76528976	chr5	76041064	76051064
chr5	164880740	164890740	chr5	164168641	164178641
chr5	98200243	98210243	chr5	96710655	96720655
chr5	169049635	169059635	chr5	169000145	169010145
chr5	150850226	150860226	chr5	150750259	150760259
chr5	124929742	124939742	chr5	123691058	123701058
chr5	13861382	13871382	chr5	12588925	12598925
chr5	131360996	131370996	chr5	129818951	129828951
chr5	70519976	70529976	chr5	69408615	69418615
chr5	124980105	124990105	chr5	123789719	123799719
chr5	34919376	34929376	chr5	34449840	34459840
chr5	163922136	163932136	chr5	162420497	162430497
chr5	89209815	89219815	chr5	87638593	87648593
chr5	106010026	106020026	chr5	104808967	104818967
chr5	177189852	177199852	chr5	177070699	177080699
chr5	31948751	31958751	chr5	30350281	30360281
chr5	57030227	57040227	chr5	56039700	56049700
chr5	125629697	125639697	chr5	124138712	124148712
chr5	8089228	8099228	chr5	6979466	6989466
chr5	44879865	44889865	chr5	44740485	44750485
chr5	101868386	101878386	chr5	100270274	100280274
chr5	124407781	124417781	chr5	123437860	123447860
chr5	145331393	145341393	chr5	144481163	144491163
chr5	178679593	178689593	chr5	178640715	178650715
chr5	80329663	80339663	chr5	79938114	79948114
chr5	125660457	125670457	chr5	124369189	124379189
chr5	121732891	121742891	chr5	120971927	120981927
chr5	112819595	112829595	chr5	112712232	112722232
chr5	74678877	74688877	chr5	73498681	73508681
chr5	56928770	56938770	chr5	55828694	55838694
chr5	48050695	48060695	chr5	47918618	47928618
chr5	109310789	109320789	chr5	108189432	108199432
chr5	112851489	112861489	chr5	112530120	112540120
chr5	83370856	83380856	chr5	83129920	83139920
chr5	154289957	154299957	chr5	152758704	152768704
chr5	159411967	159421967	chr5	158469528	158479528
chr5	142600580	142610580	chr5	142289070	142299070
chr5	151830613	151840613	chr5	151741051	151751051
chr5	172270603	172280603	chr5	171958992	171968992
chr5	142979056	142989056	chr5	142810144	142820144
chr5	130729887	130739887	chr5	130029677	130039677
chr5	98199577	98209577	chr5	96808219	96818219
chr5	38230311	38240311	chr5	38160167	38170167
chr5	118380179	118390179	chr5	117410737	117420737
chr5	147499434	147509434	chr5	147391120	147401120
chr5	129599042	129609042	chr5	129590599	129600599
chr5	170950216	170960216	chr5	170889934	170899934
chr5	79840168	79850168	chr5	79541080	79551080
chr5	138819377	138829377	chr5	138599578	138609578
chr5	136740384	136750384	chr5	136378439	136388439
chr5	33009696	33019696	chr5	32080177	32090177
chr5	104028894	104038894	chr5	103141596	103151596
chr5	139620643	139630643	chr5	139421571	139431571
chr5	157941454	157951454	chr5	157790492	157800492
chr5	164960548	164970548	chr5	163972177	163982177
chr5	159310176	159320176	chr5	158338769	158348769
chr5	76498577	76508577	chr5	76067362	76077362
chr5	125160781	125170781	chr5	124101254	124111254
chr5	34699783	34709783	chr5	34691429	34701429
chr5	28229314	28239314	chr5	26900615	26910615
chr5	76498602	76508602	chr5	75471018	75481018
chr5	33318454	33328454	chr5	32160782	32170782
chr5	128080637	128090637	chr5	127618222	127628222
chr5	168578621	168588621	chr5	167619589	167629589
chr5	93791457	93801457	chr5	92771404	92781404
chr5	128808641	128818641	chr5	127570764	127580764
chr5	140339758	140349758	chr5	140330447	140340447
chr5	167041526	167051526	chr5	165971014	165981014
chr5	118210378	118220378	chr5	116978973	116988973
chr5	21810075	21820075	chr5	20611164	20621164
chr5	146390365	146400365	chr5	146360144	146370144
chr5	179069643	179079643	chr5	178870252	178880252
chr5	137748605	137758605	chr5	137621026	137631026
chr5	126079754	126089754	chr5	124698740	124708740
chr5	163699803	163709803	chr5	163031028	163041028
chr5	63210083	63220083	chr5	62129601	62139601
chr5	163779410	163789410	chr5	162380462	162390462
chr5	151929887	151939887	chr5	151878977	151888977
chr5	125700324	125710324	chr5	124119242	124129242
chr5	108961012	108971012	chr5	108160505	108170505
chr5	87619214	87629214	chr5	86340836	86350836
chr5	26790299	26800299	chr5	25349545	25359545
chr5	89321381	89331381	chr5	87879066	87889066
chr5	58350252	58360252	chr5	57550448	57560448
chr5	4950334	4960334	chr5	3730481	3740481
chr5	4839731	4849731	chr5	3708887	3718887
chr5	135188989	135198989	chr5	135011110	135021110
chr5	93978227	93988227	chr5	92680028	92690028
chr5	168500868	168510868	chr5	168138573	168148573
chr5	122889135	122899135	chr5	122040138	122050138
chr5	70470261	70480261	chr5	69561892	69571892
chr5	24111115	24121115	chr5	22621061	22631061
chr5	17450344	17460344	chr5	17169259	17179259
chr5	21619552	21629552	chr5	20590085	20600085
chr5	175388368	175398368	chr5	173879125	173889125
chr5	75252008	75262008	chr5	75100210	75110210
chr5	33809488	33819488	chr5	33527784	33537784
chr5	71166515	71176515	chr5	71149603	71159603
chr5	100520596	100530596	chr5	100100657	100110657
chr5	34710073	34720073	chr5	34579697	34589697
chr5	121781190	121791190	chr5	120649949	120659949
chr5	174941635	174951635	chr5	174689311	174699311
chr5	131318602	131328602	chr5	129838227	129848227
chr5	53150841	53160841	chr5	52217794	52227794
chr5	105657721	105667721	chr5	104739722	104749722
chr5	82689449	82699449	chr5	82519678	82529678
chr5	127170281	127180281	chr5	126742594	126752594
chr5	61190766	61200766	chr5	60441732	60451732
chr5	140539716	140549716	chr5	140479838	140489838
chr5	151320177	151330177	chr5	151231054	151241054
chr5	8459765	8469765	chr5	8129015	8139015
chr5	33368535	33378535	chr5	32239688	32249688
chr5	121769640	121779640	chr5	120770979	120780979
chr5	134519851	134529851	chr5	134389962	134399962
chr5	19049937	19059937	chr5	18799093	18809093
chr5	141681000	141691000	chr5	141639568	141649568
chr5	133400115	133410115	chr5	133230393	133240393
chr5	125122229	125132229	chr5	123800324	123810324
chr5	79870154	79880154	chr5	79597857	79607857
chr5	176959593	176969593	chr5	176689704	176699704
chr5	100720188	100730188	chr5	99828895	99838895
chr5	24339078	24349078	chr5	24231138	24241138
chr5	120391764	120401764	chr5	119878757	119888757
chr5	35209579	35219579	chr5	35189857	35199857
chr5	151440125	151450125	chr5	151359877	151369877
chr5	69020985	69030985	chr5	68730000	68740000
chr5	139949865	139959865	chr5	139780772	139790772
chr5	72080752	72090752	chr5	71540927	71550927
chr5	89759643	89769643	chr5	88490542	88500542
chr5	145800967	145810967	chr5	144442441	144452441
chr5	31919495	31929495	chr5	30758348	30768348
chr5	43999386	44009386	chr5	43820361	43830361
chr5	37930518	37940518	chr5	37810793	37820793
chr5	77880438	77890438	chr5	77809461	77819461
chr5	174950581	174960581	chr5	174601052	174611052
chr5	130658529	130668529	chr5	129797361	129807361
chr5	108761039	108771039	chr5	107910964	107920964
chr5	132309570	132319570	chr5	132031336	132041336
chr5	33369354	33379354	chr5	32197655	32207655
chr5	100918179	100928179	chr5	100389324	100399324
chr5	160739215	160749215	chr5	160451192	160461192
chr5	23969882	23979882	chr5	23041587	23051587
chr5	122290117	122300117	chr5	122010262	122020262
chr5	174460142	174470142	chr5	174269364	174279364
chr5	175420035	175430035	chr5	175200210	175210210
chr5	154010459	154020459	chr5	152789398	152799398
chr5	34949469	34959469	chr5	34928294	34938294
chr5	157087240	157097240	chr5	156169607	156179607
chr5	181089736	181099736	chr5	180799478	180809478
chr5	141299884	141309884	chr5	141281574	141291574
chr5	138118921	138128921	chr5	138099946	138109946
chr5	100509335	100519335	chr5	99880139	99890139
chr5	167409461	167419461	chr5	166439828	166449828
chr5	124810845	124820845	chr5	123580000	123590000
chr5	118289535	118299535	chr5	116829385	116839385
chr5	152389410	152399410	chr5	152130418	152140418
chr5	168978558	168988558	chr5	168971357	168981357
chr5	13519241	13529241	chr5	12289916	12299916
chr5	98231001	98241001	chr5	96862358	96872358
chr5	130928941	130938941	chr5	129879989	129889989
chr5	179609105	179619105	chr5	179489730	179499730
chr5	35589719	35599719	chr5	35410229	35420229
chr5	165030071	165040071	chr5	163970994	163980994
chr5	139439329	139449329	chr5	139421149	139431149
chr5	163679939	163689939	chr5	162280573	162290573
chr5	139079430	139089430	chr5	138990012	139000012
chr5	171889850	171899850	chr5	171739036	171749036
chr5	167458311	167468311	chr5	166220922	166230922
chr5	46389522	46399522	chr5	45350517	45360517
chr5	8410248	8420248	chr5	8110318	8120318
chr5	145361062	145371062	chr5	144319249	144329249
chr5	21909595	21919595	chr5	20669617	20679617
chr5	121850291	121860291	chr5	120731344	120741344
chr5	49560038	49570038	chr5	48961940	48971940
chr5	146479517	146489517	chr5	146470138	146480138
chr5	56928350	56938350	chr5	56040985	56050985
chr5	13748243	13758243	chr5	12559651	12569651
chr5	58260194	58270194	chr5	57789224	57799224
chr5	13489490	13499490	chr5	12559129	12569129
chr5	57039101	57049101	chr5	56531875	56541875
chr5	82700119	82710119	chr5	82518977	82528977
chr5	3688399	3698399	chr5	2330131	2340131
chr5	76478694	76488694	chr5	76100335	76110335
chr5	176070782	176080782	chr5	175628217	175638217
chr5	179499471	179509471	chr5	179449731	179459731
chr5	63689953	63699953	chr5	62319453	62329453
chr5	42340917	42350917	chr5	40910108	40920108
chr5	179089842	179099842	chr5	178920061	178930061
chr5	142601026	142611026	chr5	142480755	142490755
chr5	173499736	173509736	chr5	173360574	173370574
chr5	115160507	115170507	chr5	114960601	114970601
chr5	151440001	151450001	chr5	151370502	151380502
chr5	34179783	34189783	chr5	33499273	33509273
chr5	140171597	140181597	chr5	139850732	139860732
chr5	97403274	97413274	chr5	96820543	96830543
chr5	112898586	112908586	chr5	112550112	112560112
chr5	159260588	159270588	chr5	158230037	158240037
chr5	2229852	2239852	chr5	2129554	2139554
chr5	142699441	142709441	chr5	142370283	142380283
chr5	31709308	31719308	chr5	30552024	30562024
chr5	98230464	98240464	chr5	96649812	96659812
chr5	21739417	21749417	chr5	20619182	20629182
chr5	49239379	49249379	chr5	48869759	48879759
chr5	72391596	72401596	chr5	71408167	71418167
chr5	98170015	98180015	chr5	96989547	96999547
chr5	145529331	145539331	chr5	144320287	144330287
chr5	4679579	4689579	chr5	3859613	3869613
chr5	170950457	170960457	chr5	170829340	170839340
chr5	97688158	97698158	chr5	96581779	96591779
chr5	74571654	74581654	chr5	73650276	73660276
chr5	59209358	59219358	chr5	59038978	59048978
chr5	50359947	50369947	chr5	49781599	49791599
chr5	100720145	100730145	chr5	100368055	100378055
chr5	26441244	26451244	chr5	25319559	25329559
chr5	181650879	181660879	chr5	181460288	181470288
chr5	133211788	133221788	chr5	133041234	133051234
chr5	13328670	13338670	chr5	12500976	12510976
chr5	38580243	38590243	chr5	38291927	38301927
chr5	171890334	171900334	chr5	171820457	171830457
chr5	136691436	136701436	chr5	136300374	136310374
chr5	141560460	141570460	chr5	141390193	141400193
chr5	58659330	58669330	chr5	58381657	58391657
chr5	21382157	21392157	chr5	20709512	20719512
chr5	84361270	84371270	chr5	83061272	83071272
chr5	159410133	159420133	chr5	158531585	158541585
chr5	157319473	157329473	chr5	156210437	156220437
chr5	83829856	83839856	chr5	83100113	83110113
chr5	134159363	134169363	chr5	134130572	134140572
chr5	72969690	72979690	chr5	72819638	72829638
chr5	145329877	145339877	chr5	144299625	144309625
chr5	23002116	23012116	chr5	21088333	21098333
chr5	83479751	83489751	chr5	83060311	83070311
chr5	82459971	82469971	chr5	82269688	82279688
chr5	145697461	145707461	chr5	144428033	144438033
chr5	141820070	141830070	chr5	141799987	141809987
chr5	135450805	135460805	chr5	135010330	135020330
chr5	170879242	170889242	chr5	170771000	170781000
chr5	37910713	37920713	chr5	37839759	37849759
chr5	145968488	145978488	chr5	144258818	144268818
chr5	26798747	26808747	chr5	25330562	25340562
chr5	97998924	98008924	chr5	96619385	96629385
chr5	139389770	139399770	chr5	138579559	138589559
chr5	125108778	125118778	chr5	123641439	123651439
chr5	133150103	133160103	chr5	133049928	133059928
chr5	109119743	109129743	chr5	107857271	107867271
chr5	89889418	89899418	chr5	89098818	89108818
chr5	173270866	173280866	chr5	173190417	173200417
chr5	21638585	21648585	chr5	20659746	20669746
chr5	131007912	131017912	chr5	130049829	130059829
chr5	26180936	26190936	chr5	25299553	25309553
chr5	124409457	124419457	chr5	123488939	123498939
chr5	118280432	118290432	chr5	117129330	117139330
chr5	8050811	8060811	chr5	6800623	6810623
chr5	110069243	110079243	chr5	109919422	109929422
chr5	150690368	150700368	chr5	150650498	150660498
chr5	33119584	33129584	chr5	32299941	32309941
chr5	21608809	21618809	chr5	20751308	20761308
chr5	123178972	123188972	chr5	122979590	122989590
chr5	167268666	167278666	chr5	166288357	166298357
chr5	80769441	80779441	chr5	79980023	79990023
chr5	171838980	171848980	chr5	171820915	171830915
chr5	27850197	27860197	chr5	27111590	27121590
chr5	4809720	4819720	chr5	3810201	3820201
chr5	47129990	47139990	chr5	46160810	46170810
chr5	33207899	33217899	chr5	32041678	32051678
chr5	89670197	89680197	chr5	88531266	88541266
chr5	15279428	15289428	chr5	15070039	15080039
chr5	98260146	98270146	chr5	96749232	96759232
chr5	167479256	167489256	chr5	165979635	165989635
chr5	173509941	173519941	chr5	173327613	173337613
chr5	145468836	145478836	chr5	144500572	144510572
chr5	111909375	111919375	chr5	111789295	111799295
chr5	140457923	140467923	chr5	140430115	140440115
chr5	25470537	25480537	chr5	25340832	25350832
chr5	61500543	61510543	chr5	60169319	60179319
chr5	98489350	98499350	chr5	98320968	98330968
chr5	16287940	16297940	chr5	15749604	15759604
chr5	122447361	122457361	chr5	121988929	121998929
chr5	157420758	157430758	chr5	156139951	156149951
chr5	28220683	28230683	chr5	26939107	26949107
chr5	21528842	21538842	chr5	20609633	20619633
chr5	134818323	134828323	chr5	134810920	134820920
chr5	147159898	147169898	chr5	146712307	146722307
chr5	169728530	169738530	chr5	169500257	169510257
chr5	31949574	31959574	chr5	30510662	30520662
chr5	84059472	84069472	chr5	83090910	83100910
chr5	69169365	69179365	chr5	68821035	68831035
chr5	147549744	147559744	chr5	147360673	147370673
chr5	96500806	96510806	chr5	96239843	96249843
chr5	149119657	149129657	chr5	149029435	149039435
chr5	4790639	4800639	chr5	3611168	3621168
chr5	130699272	130709272	chr5	129819845	129829845
chr5	157118976	157128976	chr5	155940200	155950200
chr5	140001289	140011289	chr5	139831515	139841515
chr5	57238544	57248544	chr5	57051639	57061639
chr5	47101233	47111233	chr5	46201346	46211346
chr5	70470648	70480648	chr5	69621021	69631021
chr5	41031652	41041652	chr5	41010574	41020574
chr5	16289786	16299786	chr5	15729565	15739565
chr5	142590536	142600536	chr5	142470319	142480319
chr5	57238529	57248529	chr5	56330308	56340308
chr5	38251324	38261324	chr5	37930357	37940357
chr5	20548771	20558771	chr5	20020023	20030023
chr5	77529848	77539848	chr5	77159841	77169841
chr5	13760224	13770224	chr5	12329129	12339129
chr5	87680434	87690434	chr5	86529989	86539989
chr5	31721019	31731019	chr5	30532371	30542371
chr5	141530053	141540053	chr5	141470504	141480504
chr5	100869078	100879078	chr5	99840409	99850409
chr5	32880629	32890629	chr5	32069398	32079398
chr5	105529525	105539525	chr5	104359590	104369590
chr5	84150119	84160119	chr5	83020748	83030748
chr5	94829468	94839468	chr5	93968976	93978976
chr5	81658798	81668798	chr5	80869881	80879881
chr5	41019155	41029155	chr5	41000596	41010596
chr5	137479246	137489246	chr5	135979515	135989515
chr5	114621042	114631042	chr5	114469431	114479431
chr5	30519346	30529346	chr5	29740829	29750829
chr5	159489375	159499375	chr5	158110813	158120813
chr5	145400801	145410801	chr5	144248979	144258979
chr5	146190502	146200502	chr5	145830942	145840942
chr5	157141056	157151056	chr5	156290225	156300225
chr5	63669948	63679948	chr5	63328168	63338168
chr5	125420388	125430388	chr5	123989093	123999093
chr5	139239584	139249584	chr5	138659807	138669807
chr5	108849842	108859842	chr5	108120230	108130230
chr5	70549966	70559966	chr5	69439574	69449574
chr5	130741555	130751555	chr5	129909833	129919833
chr5	58619107	58629107	chr5	58400748	58410748
chr5	9420883	9430883	chr5	9011535	9021535
chr5	126692152	126702152	chr5	126491301	126501301
chr5	130779874	130789874	chr5	129818885	129828885
chr5	7171713	7181713	chr5	6990092	7000092
chr5	70390290	70400290	chr5	69418578	69428578
chr5	33252242	33262242	chr5	32130295	32140295
chr5	62998382	63008382	chr5	62019743	62029743
chr5	30349734	30359734	chr5	29550072	29560072
chr5	151440133	151450133	chr5	151340075	151350075
chr5	130918777	130928777	chr5	129779228	129789228
chr5	176389397	176399397	chr5	176190428	176200428
chr5	141550260	141560260	chr5	141391154	141401154
chr5	37280074	37290074	chr5	36922992	36932992
chr5	163427854	163437854	chr5	162860527	162870527
chr5	57081844	57091844	chr5	56020236	56030236
chr5	156981248	156991248	chr5	155969813	155979813
chr5	113951093	113961093	chr5	113151185	113161185
chr5	45218298	45228298	chr5	45139939	45149939
chr5	69091472	69101472	chr5	68318643	68328643
chr5	180008707	180018707	chr5	179710033	179720033
chr5	122879628	122889628	chr5	122423071	122433071
chr5	15170323	15180323	chr5	15019763	15029763
chr5	136030681	136040681	chr5	135829708	135839708
chr5	178920644	178930644	chr5	178870696	178880696
chr5	157470923	157480923	chr5	156030467	156040467
chr5	10409858	10419858	chr5	10149392	10159392
chr5	151688743	151698743	chr5	151489755	151499755
chr5	21908132	21918132	chr5	20628710	20638710
chr5	4608994	4618994	chr5	3891096	3901096
chr5	159438714	159448714	chr5	158460262	158470262
chr5	24339827	24349827	chr5	24179659	24189659
chr5	16447939	16457939	chr5	15419721	15429721
chr5	142760199	142770199	chr5	142669831	142679831
chr5	6449677	6459677	chr5	6080133	6090133
chr5	124950307	124960307	chr5	123730147	123740147
chr5	40900055	40910055	chr5	40588593	40598593
chr5	159349228	159359228	chr5	158459945	158469945
chr5	7259912	7269912	chr5	7010460	7020460
chr5	150179731	150189731	chr5	150140042	150150042
chr5	124448141	124458141	chr5	123511652	123521652
chr5	17309353	17319353	chr5	17139739	17149739
chr5	10690323	10700323	chr5	10519931	10529931
chr5	146359597	146369597	chr5	146350924	146360924
chr5	180090115	180100115	chr5	179721388	179731388
chr5	83959456	83969456	chr5	83100146	83110146
chr5	139508234	139518234	chr5	139470371	139480371
chr5	53222133	53232133	chr5	52529258	52539258
chr5	21629934	21639934	chr5	20708956	20718956
chr5	15308783	15318783	chr5	14970987	14980987
chr5	157108054	157118054	chr5	155871178	155881178
chr5	51059574	51069574	chr5	50528708	50538708
chr5	15149854	15159854	chr5	15020142	15030142
chr5	86650777	86660777	chr5	85431638	85441638
chr5	59369589	59379589	chr5	59350778	59360778
chr5	181701893	181711893	chr5	181290006	181300006
chr5	31579158	31589158	chr5	30609206	30619206
chr5	108881214	108891214	chr5	107990627	108000627
chr5	135539149	135549149	chr5	135430191	135440191
chr5	168548693	168558693	chr5	168189556	168199556
chr5	33289491	33299491	chr5	32141236	32151236
chr5	95058165	95068165	chr5	93870479	93880479
chr5	80726477	80736477	chr5	80319259	80329259
chr5	167400320	167410320	chr5	166321276	166331276
chr5	167439612	167449612	chr5	166241251	166251251
chr5	157129092	157139092	chr5	156180143	156190143
chr5	153432847	153442847	chr5	152769283	152779283
chr5	168959726	168969726	chr5	168799933	168809933
chr5	31640882	31650882	chr5	30670538	30680538
chr5	91868607	91878607	chr5	91009157	91019157
chr5	145260044	145270044	chr5	144547690	144557690
chr5	109161463	109171463	chr5	107899288	107909288
chr5	104301787	104311787	chr5	103001344	103011344
chr5	146190379	146200379	chr5	146027938	146037938
chr5	167209973	167219973	chr5	165978145	165988145
chr5	63119998	63129998	chr5	62080249	62090249
chr5	4479714	4489714	chr5	3599336	3609336
chr5	80760200	80770200	chr5	80361914	80371914
chr5	49118058	49128058	chr5	48869609	48879609
chr5	16752074	16762074	chr5	15371958	15381958
chr5	8060794	8070794	chr5	7009167	7019167
chr5	125819664	125829664	chr5	124427988	124437988
chr5	44910568	44920568	chr5	44769775	44779775
chr5	96489556	96499556	chr5	96037843	96047843
chr5	169738522	169748522	chr5	169510924	169520924
chr5	60079632	60089632	chr5	59768907	59778907
chr5	46713377	46723377	chr5	46079190	46089190
chr5	33299090	33309090	chr5	32021443	32031443
chr5	125091644	125101644	chr5	124109884	124119884
chr5	134509162	134519162	chr5	134349791	134359791
chr5	63219463	63229463	chr5	62129104	62139104
chr5	150399193	150409193	chr5	150380050	150390050
chr5	122769810	122779810	chr5	122331779	122341779
chr5	110120901	110130901	chr5	109958919	109968919
chr5	126389619	126399619	chr5	126171368	126181368
chr5	150309177	150319177	chr5	150300520	150310520
chr5	36189737	36199737	chr5	35929458	35939458
chr5	167528502	167538502	chr5	166100955	166110955
chr5	69190759	69200759	chr5	68198484	68208484
chr5	137010221	137020221	chr5	136790102	136800102
chr5	94839282	94849282	chr5	93869863	93879863
chr5	1399163	1409163	chr5	1211202	1221202
chr5	98251369	98261369	chr5	97211036	97221036
chr5	139169623	139179623	chr5	139130536	139140536
chr5	173549773	173559773	chr5	173311226	173321226
chr5	104220124	104230124	chr5	102919667	102929667
chr5	98159815	98169815	chr5	97181415	97191415
chr5	19618806	19628806	chr5	18730613	18740613
chr5	131320359	131330359	chr5	131109665	131119665
chr5	26789408	26799408	chr5	25310775	25320775
chr5	163859210	163869210	chr5	161869775	161879775
chr5	159299980	159309980	chr5	158321183	158331183
chr5	8010198	8020198	chr5	7188278	7198278
chr5	55989303	55999303	chr5	55700107	55710107
chr5	74389518	74399518	chr5	73579436	73589436
chr5	26901068	26911068	chr5	25720224	25730224
chr5	6900612	6910612	chr5	6800156	6810156
chr5	47148725	47158725	chr5	46078892	46088892
chr5	63813321	63823321	chr5	62319711	62329711
chr5	44359898	44369898	chr5	44340259	44350259
chr5	21850275	21860275	chr5	20722358	20732358
chr5	79358850	79368850	chr5	78378993	78388993
chr5	137499797	137509797	chr5	137320643	137330643
chr5	145509066	145519066	chr5	144420674	144430674
chr5	22620432	22630432	chr5	22008783	22018783
chr5	150269344	150279344	chr5	150259983	150269983
chr5	17459410	17469410	chr5	17160834	17170834
chr5	108740687	108750687	chr5	107979586	107989586
chr5	163678957	163688957	chr5	162559082	162569082
chr5	157280329	157290329	chr5	155899889	155909889
chr5	97750179	97760179	chr5	96960879	96970879
chr5	31838967	31848967	chr5	30601429	30611429
chr5	74291276	74301276	chr5	73510511	73520511
chr5	154309357	154319357	chr5	152731125	152741125
chr5	26191107	26201107	chr5	25340688	25350688
chr5	98199817	98209817	chr5	97107903	97117903
chr5	53320338	53330338	chr5	52690449	52700449
chr5	93820283	93830283	chr5	92721623	92731623
chr5	56000145	56010145	chr5	55659550	55669550
chr5	163782115	163792115	chr5	162570058	162580058
chr5	150019842	150029842	chr5	149879761	149889761
chr5	117279689	117289689	chr5	116200373	116210373
chr5	72113998	72123998	chr5	71468254	71478254
chr5	129050904	129060904	chr5	128100070	128110070
chr5	4368922	4378922	chr5	3449141	3459141
chr5	150010071	150020071	chr5	149918983	149928983
chr5	129408870	129418870	chr5	129389988	129399988
chr5	8069369	8079369	chr5	7151567	7161567
chr5	153921020	153931020	chr5	152760108	152770108
chr5	63609971	63619971	chr5	62329450	62339450
chr5	76897758	76907758	chr5	76710170	76720170
chr5	126010335	126020335	chr5	125110133	125120133
chr5	177969035	177979035	chr5	177909797	177919797
chr5	70442846	70452846	chr5	69869701	69879701
chr5	7999234	8009234	chr5	7991240	8001240
chr5	169469255	169479255	chr5	169280268	169290268
chr5	44929385	44939385	chr5	44910098	44920098
chr5	60938463	60948463	chr5	60410280	60420280
chr5	157039814	157049814	chr5	155881319	155891319
chr5	153879581	153889581	chr5	152678715	152688715
chr5	35558522	35568522	chr5	35459989	35469989
chr5	33378300	33388300	chr5	32118934	32128934
chr5	92659589	92669589	chr5	91669789	91679789
chr5	165019891	165029891	chr5	164070010	164080010
chr5	172839747	172849747	chr5	172790158	172800158
chr5	25089338	25099338	chr5	25081482	25091482
chr5	60749881	60759881	chr5	60459892	60469892
chr5	56698272	56708272	chr5	56118461	56128461
chr5	16300757	16310757	chr5	15410536	15420536
chr5	7930047	7940047	chr5	7088105	7098105
chr5	38941304	38951304	chr5	38770258	38780258
chr5	89628970	89638970	chr5	88528009	88538009
chr5	69178990	69188990	chr5	68640494	68650494
chr5	34927695	34937695	chr5	34520403	34530403
chr5	77389667	77399667	chr5	77350311	77360311
chr5	20539061	20549061	chr5	19939838	19949838
chr5	26898616	26908616	chr5	26761394	26771394
chr5	69171581	69181581	chr5	68390237	68400237
chr5	104289102	104299102	chr5	103201342	103211342
chr5	130689749	130699749	chr5	130049601	130059601
chr5	146191255	146201255	chr5	146000178	146010178
chr5	163770802	163780802	chr5	162748135	162758135
chr5	46939239	46949239	chr5	45709782	45719782
chr5	140440113	140450113	chr5	140379726	140389726
chr5	89320056	89330056	chr5	88460593	88470593
chr5	118370352	118380352	chr5	117329367	117339367
chr5	141590110	141600110	chr5	141419745	141429745
chr5	167298463	167308463	chr5	166129263	166139263
chr5	26881924	26891924	chr5	25518719	25528719
chr5	125628802	125638802	chr5	124608648	124618648
chr5	33879469	33889469	chr5	33830475	33840475
chr5	163810086	163820086	chr5	162627133	162637133
chr5	143738615	143748615	chr5	143730565	143740565
chr5	177720361	177730361	chr5	177709790	177719790
chr5	138319198	138329198	chr5	138301125	138311125
chr5	157071602	157081602	chr5	156178934	156188934
chr5	176371079	176381079	chr5	176180592	176190592
chr5	26211499	26221499	chr5	25398639	25408639
chr5	115580121	115590121	chr5	115252370	115262370
chr5	60931921	60941921	chr5	60418607	60428607
chr5	121760575	121770575	chr5	120590352	120600352
chr5	157399295	157409295	chr5	156590301	156600301
chr5	143739630	143749630	chr5	143060732	143070732
chr5	33118998	33128998	chr5	32220507	32230507
chr5	154170565	154180565	chr5	153400199	153410199
chr5	82710077	82720077	chr5	82559382	82569382
chr5	160201874	160211874	chr5	159697300	159707300
chr5	134520466	134530466	chr5	134349937	134359937
chr5	61499433	61509433	chr5	60321215	60331215
chr5	125120165	125130165	chr5	123870250	123880250
chr5	141549408	141559408	chr5	141289403	141299403
chr5	163270647	163280647	chr5	162929976	162939976
chr5	171869865	171879865	chr5	171320024	171330024
chr5	25190059	25200059	chr5	24851108	24861108
chr5	52010486	52020486	chr5	51742019	51752019
chr5	167749720	167759720	chr5	166348780	166358780
chr5	14220595	14230595	chr5	13122103	13132103
chr5	136691448	136701448	chr5	136419166	136429166
chr5	140999481	141009481	chr5	140950507	140960507
chr5	163599758	163609758	chr5	162669218	162679218
chr5	136670693	136680693	chr5	136398717	136408717
chr5	153390820	153400820	chr5	152807558	152817558
chr5	4771089	4781089	chr5	3287354	3297354
chr5	98247976	98257976	chr5	97370980	97380980
chr5	139249464	139259464	chr5	139029894	139039894
chr5	79337911	79347911	chr5	78730148	78740148
chr5	7962017	7972017	chr5	7011081	7021081
chr5	113929570	113939570	chr5	113248861	113258861
chr5	43318747	43328747	chr5	43310934	43320934
chr5	61389357	61399357	chr5	60430655	60440655
chr5	63000027	63010027	chr5	62721365	62731365
chr5	159451147	159461147	chr5	159230528	159240528
chr5	141349609	141359609	chr5	141320943	141330943
chr5	125212657	125222657	chr5	123860994	123870994
chr5	138301720	138311720	chr5	138151205	138161205
chr5	33059870	33069870	chr5	32119458	32129458
chr5	44039253	44049253	chr5	43890650	43900650
chr5	154410171	154420171	chr5	154309506	154319506
chr5	30249220	30259220	chr5	29341185	29351185
chr5	125429032	125439032	chr5	124088895	124098895
chr5	179380930	179390930	chr5	179260966	179270966
chr5	42240133	42250133	chr5	42120128	42130128
chr5	169888909	169898909	chr5	169539867	169549867
chr5	163650549	163660549	chr5	162580153	162590153
chr5	63220037	63230037	chr5	62029657	62039657
chr5	57319732	57329732	chr5	56108371	56118371
chr5	124399019	124409019	chr5	123539349	123549349
chr5	163771030	163781030	chr5	162769443	162779443
chr5	109818208	109828208	chr5	108979483	108989483
chr5	60101031	60111031	chr5	59799757	59809757
chr5	141540292	141550292	chr5	141250579	141260579
chr5	154150642	154160642	chr5	152869237	152879237
chr5	38619810	38629810	chr5	38429858	38439858
chr5	4429259	4439259	chr5	2850362	2860362
chr5	10880110	10890110	chr5	10820359	10830359
chr5	152509631	152519631	chr5	152038803	152048803
chr5	159431115	159441115	chr5	159281321	159291321
chr5	145081027	145091027	chr5	144268987	144278987
chr5	77861376	77871376	chr5	77599893	77609893
chr5	4808936	4818936	chr5	3918948	3928948
chr5	50020509	50030509	chr5	49780223	49790223
chr5	61441182	61451182	chr5	60242426	60252426
chr5	125199939	125209939	chr5	123781120	123791120
chr5	14050782	14060782	chr5	12669322	12679322
chr5	124398815	124408815	chr5	123510365	123520365
chr5	32598500	32608500	chr5	32230194	32240194
chr5	160530506	160540506	chr5	160440154	160450154
chr5	79908818	79918818	chr5	79669567	79679567
chr5	128048845	128058845	chr5	127548328	127558328
chr5	145528705	145538705	chr5	145521472	145531472
chr5	98291186	98301186	chr5	96649979	96659979
chr5	4859198	4869198	chr5	3809520	3819520
chr5	177448634	177458634	chr5	177340024	177350024
chr5	95139380	95149380	chr5	93890853	93900853
chr5	24417799	24427799	chr5	24230415	24240415
chr5	38029378	38039378	chr5	37790451	37800451
chr5	161219385	161229385	chr5	160820447	160830447
chr5	135480639	135490639	chr5	135438826	135448826
chr5	33228735	33238735	chr5	32089630	32099630
chr5	44210844	44220844	chr5	44140222	44150222
chr5	145321237	145331237	chr5	144268026	144278026
chr5	150179914	150189914	chr5	150089426	150099426
chr5	145378182	145388182	chr5	144281335	144291335
chr5	35261048	35271048	chr5	35050777	35060777
chr5	44250599	44260599	chr5	44190161	44200161
chr5	63679251	63689251	chr5	62340009	62350009
chr5	138330723	138340723	chr5	138230048	138240048
chr5	97679094	97689094	chr5	96608595	96618595
chr5	4989760	4999760	chr5	3690861	3700861
chr5	108519080	108529080	chr5	107980144	107990144
chr5	63389204	63399204	chr5	61859856	61869856
chr5	141550586	141560586	chr5	141419263	141429263
chr5	170077757	170087757	chr5	169199128	169209128
chr5	69229403	69239403	chr5	68427676	68437676
chr5	150180452	150190452	chr5	150060371	150070371
chr5	48080125	48090125	chr5	47839317	47849317
chr5	33110122	33120122	chr5	32139618	32149618
chr5	127407895	127417895	chr5	127402060	127412060
chr5	89279872	89289872	chr5	88008590	88018590
chr5	155721347	155731347	chr5	155250482	155260482
chr5	157142027	157152027	chr5	156530619	156540619
chr5	14938346	14948346	chr5	14260106	14270106
chr5	73349281	73359281	chr5	72968935	72978935
chr5	140309292	140319292	chr5	140290609	140300609
chr5	44060405	44070405	chr5	43871351	43881351
chr5	33079476	33089476	chr5	32159704	32169704
chr5	47828379	47838379	chr5	47610251	47620251
chr5	118081423	118091423	chr5	117229326	117239326
chr5	140519593	140529593	chr5	140469491	140479491
chr5	59190255	59200255	chr5	59149148	59159148
chr5	166958495	166968495	chr5	165901002	165911002
chr5	160719019	160729019	chr5	160520644	160530644
chr5	163809361	163819361	chr5	162700247	162710247
chr5	71109397	71119397	chr5	71081259	71091259
chr5	30539322	30549322	chr5	29629242	29639242
chr5	169510981	169520981	chr5	169228334	169238334
chr5	181091464	181101464	chr5	180989814	180999814
chr5	118299854	118309854	chr5	117129660	117139660
chr5	72250143	72260143	chr5	71311055	71321055
chr5	137800090	137810090	chr5	137649278	137659278
chr5	141539928	141549928	chr5	141418742	141428742
chr5	98080483	98090483	chr5	96550607	96560607
chr5	140029890	140039890	chr5	139899467	139909467
chr5	108879269	108889269	chr5	108080906	108090906
chr5	104369852	104379852	chr5	103140907	103150907
chr5	163759606	163769606	chr5	162800281	162810281
chr5	80278810	80288810	chr5	79930329	79940329
chr5	26669406	26679406	chr5	25330558	25340558
chr5	63700196	63710196	chr5	62100048	62110048
chr5	8000671	8010671	chr5	7048289	7058289
chr5	58250308	58260308	chr5	57749850	57759850
chr5	128658915	128668915	chr5	128100394	128110394
chr5	53350533	53360533	chr5	52569659	52579659
chr5	180230296	180240296	chr5	180179916	180189916
chr5	145949976	145959976	chr5	145820348	145830348
chr5	42240290	42250290	chr5	42170057	42180057
chr5	161738109	161748109	chr5	160889231	160899231
chr5	89702232	89712232	chr5	88368294	88378294
chr5	138359615	138369615	chr5	138178377	138188377
chr5	144469378	144479378	chr5	144250138	144260138
chr5	130639565	130649565	chr5	129810140	129820140
chr5	34918956	34928956	chr5	34499376	34509376
chr5	42890664	42900664	chr5	42809656	42819656
chr5	98208975	98218975	chr5	96900702	96910702
chr5	176380454	176390454	chr5	176249604	176259604
chr5	138859275	138869275	chr5	138840002	138850002
chr5	138460084	138470084	chr5	138440928	138450928
chr5	174188407	174198407	chr5	174080799	174090799
chr5	150159718	150169718	chr5	150009725	150019725
chr5	84050302	84060302	chr5	83019524	83029524
chr5	177349384	177359384	chr5	177330879	177340879
chr5	70470699	70480699	chr5	69660449	69670449
chr5	61560114	61570114	chr5	60168391	60178391
chr5	47089543	47099543	chr5	46511214	46521214
chr5	173259823	173269823	chr5	173048863	173058863
chr5	134029558	134039558	chr5	134020483	134030483
chr5	55879976	55889976	chr5	55709128	55719128
chr5	160110453	160120453	chr5	159860958	159870958
chr5	48061167	48071167	chr5	47810441	47820441
chr5	177458758	177468758	chr5	177399868	177409868
chr5	125720636	125730636	chr5	124410406	124420406
chr5	137799331	137809331	chr5	137782582	137792582
chr5	159070027	159080027	chr5	158230673	158240673
chr5	69170231	69180231	chr5	68460726	68470726
chr5	18540357	18550357	chr5	18230990	18240990
chr5	136020728	136030728	chr5	135899851	135909851
chr5	21908085	21918085	chr5	20678552	20688552
chr5	33049206	33059206	chr5	32181005	32191005
chr5	149740169	149750169	chr5	149690774	149700774
chr5	46833009	46843009	chr5	46159804	46169804
chr5	89588842	89598842	chr5	88381789	88391789
chr5	139179986	139189986	chr5	139000045	139010045
chr5	60139662	60149662	chr5	59741942	59751942
chr5	6919512	6929512	chr5	6758574	6768574
chr5	163578621	163588621	chr5	162439145	162449145
chr5	149169647	149179647	chr5	148971151	148981151
chr5	47860299	47870299	chr5	47630335	47640335
chr5	130870444	130880444	chr5	129830189	129840189
chr5	141118993	141128993	chr5	140820081	140830081
chr5	97488282	97498282	chr5	97036963	97046963
chr5	42540421	42550421	chr5	42510319	42520319
chr5	26499816	26509816	chr5	25241182	25251182
chr5	159539927	159549927	chr5	158110695	158120695
chr5	4449082	4459082	chr5	3760205	3770205
chr5	113829858	113839858	chr5	113180859	113190859
chr5	72518859	72528859	chr5	71429610	71439610
chr5	145280328	145290328	chr5	144460105	144470105
chr5	23969899	23979899	chr5	23219654	23229654
chr5	149299227	149309227	chr5	148949722	148959722
chr5	144198853	144208853	chr5	144040078	144050078
chr5	57388855	57398855	chr5	57380227	57390227
chr5	41150472	41160472	chr5	40948329	40958329
chr5	82778979	82788979	chr5	82190090	82200090
chr5	117388379	117398379	chr5	116139300	116149300
chr5	23980887	23990887	chr5	23228284	23238284
chr5	126050182	126060182	chr5	125050341	125060341
chr5	151158508	151168508	chr5	151120604	151130604
chr5	124640907	124650907	chr5	123569784	123579784
chr5	118259646	118269646	chr5	117450901	117460901
chr5	87442023	87452023	chr5	86220852	86230852
chr5	81840999	81850999	chr5	81639650	81649650
chr5	31570824	31580824	chr5	30610162	30620162
chr5	56900892	56910892	chr5	56038590	56048590
chr5	118289400	118299400	chr5	116678786	116688786
chr5	177550307	177560307	chr5	177369970	177379970
chr5	130920266	130930266	chr5	129812115	129822115
chr5	63839571	63849571	chr5	62211429	62221429
chr5	140350325	140360325	chr5	140319788	140329788
chr5	57039333	57049333	chr5	56200343	56210343
chr5	157319566	157329566	chr5	155961300	155971300
chr5	48152773	48162773	chr5	47589819	47599819
chr5	124901028	124911028	chr5	123698794	123708794
chr5	142739867	142749867	chr5	142230172	142240172
chr5	26419232	26429232	chr5	25310592	25320592
chr5	167680379	167690379	chr5	166179026	166189026
chr5	69178414	69188414	chr5	68410781	68420781
chr5	80289129	80299129	chr5	79979122	79989122
chr5	61250950	61260950	chr5	60391740	60401740
chr5	5510309	5520309	chr5	5280090	5290090
chr5	57038435	57048435	chr5	56121504	56131504
chr5	150099806	150109806	chr5	149820532	149830532
chr5	26768997	26778997	chr5	25590482	25600482
chr5	134368406	134378406	chr5	134349991	134359991
chr5	145399341	145409341	chr5	144288182	144298182
chr5	141349732	141359732	chr5	141300544	141310544
chr5	128769036	128779036	chr5	128109682	128119682
chr5	125660915	125670915	chr5	124631383	124641383
chr5	179079114	179089114	chr5	178810158	178820158
chr5	125610842	125620842	chr5	123891696	123901696
chr5	3589183	3599183	chr5	2320665	2330665
chr5	167458143	167468143	chr5	166610844	166620844
chr5	179039515	179049515	chr5	178870817	178880817
chr5	142900047	142910047	chr5	142850189	142860189
chr5	10670428	10680428	chr5	10650961	10660961
chr5	173759583	173769583	chr5	173670395	173680395
chr5	70548861	70558861	chr5	69310516	69320516
chr5	35579981	35589981	chr5	35400262	35410262
chr5	89731136	89741136	chr5	88388249	88398249
chr5	139529562	139539562	chr5	139461099	139471099
chr5	167549280	167559280	chr5	166318211	166328211
chr5	19819332	19829332	chr5	19630963	19640963
chr5	63280953	63290953	chr5	62029219	62039219
chr5	173471880	173481880	chr5	173319021	173329021
chr5	56969616	56979616	chr5	56159568	56169568
chr5	154251036	154261036	chr5	152777205	152787205
chr5	4759206	4769206	chr5	3940299	3950299
chr5	47179142	47189142	chr5	46078433	46088433
chr5	14829073	14839073	chr5	14260079	14270079
chr5	72118733	72128733	chr5	71850530	71860530
chr5	36850094	36860094	chr5	36791126	36801126
chr5	26919624	26929624	chr5	25660410	25670410
chr5	145370847	145380847	chr5	144569990	144579990
chr5	84260959	84270959	chr5	83288010	83298010
chr5	140629932	140639932	chr5	140620482	140630482
chr5	124889005	124899005	chr5	123491160	123501160
chr5	157352215	157362215	chr5	155931135	155941135
chr5	157770989	157780989	chr5	157619404	157629404
chr5	125390751	125400751	chr5	123919220	123929220
chr5	57140507	57150507	chr5	56029041	56039041
chr5	81598227	81608227	chr5	80909270	80919270
chr5	134980857	134990857	chr5	134930243	134940243
chr5	151157101	151167101	chr5	151069167	151079167
chr5	49208417	49218417	chr5	48900711	48910711
chr5	16430724	16440724	chr5	15841519	15851519
chr5	41648634	41658634	chr5	41210614	41220614
chr5	130690589	130700589	chr5	130001763	130011763
chr5	171719831	171729831	chr5	171529185	171539185
chr5	108810644	108820644	chr5	107936760	107946760
chr5	4791612	4801612	chr5	3159874	3169874
chr5	98191050	98201050	chr5	97220919	97230919
chr5	73340138	73350138	chr5	72839810	72849810
chr5	109277471	109287471	chr5	107988295	107998295
chr5	158970103	158980103	chr5	158372430	158382430
chr5	29639951	29649951	chr5	28678951	28688951
chr5	125501245	125511245	chr5	124470165	124480165
chr5	133249549	133259549	chr5	133040098	133050098
chr5	89631299	89641299	chr5	89340726	89350726
chr5	125109533	125119533	chr5	123608125	123618125
chr5	157031735	157041735	chr5	155909266	155919266
chr5	157730027	157740027	chr5	157630322	157640322
chr5	125630400	125640400	chr5	124600748	124610748
chr5	21949170	21959170	chr5	20629963	20639963
chr5	31770787	31780787	chr5	30690011	30700011
chr5	51890632	51900632	chr5	51690125	51700125
chr5	163368224	163378224	chr5	162258936	162268936
chr5	87568832	87578832	chr5	86171959	86181959
chr5	63249950	63259950	chr5	62099197	62109197
chr5	62659924	62669924	chr5	61997897	62007897
chr5	167509879	167519879	chr5	166399592	166409592
chr5	69158365	69168365	chr5	68277892	68287892
chr5	141320392	141330392	chr5	141218898	141228898
chr5	134541284	134551284	chr5	134329064	134339064
chr5	158930203	158940203	chr5	158531144	158541144
chr5	74359721	74369721	chr5	73510150	73520150
chr5	109042255	109052255	chr5	107950116	107960116
chr5	125349277	125359277	chr5	123690772	123700772
chr5	61492660	61502660	chr5	60570695	60580695
chr5	126319291	126329291	chr5	126189788	126199788
chr5	179119722	179129722	chr5	178742133	178752133
chr5	50221641	50231641	chr5	49829491	49839491
chr5	61370317	61380317	chr5	60270358	60280358
chr5	121770558	121780558	chr5	120522263	120532263
chr5	134228665	134238665	chr5	134150026	134160026
chr5	145929964	145939964	chr5	144338872	144348872
chr5	167760684	167770684	chr5	166198804	166208804
chr5	104159858	104169858	chr5	102930493	102940493
chr5	26109478	26119478	chr5	25489542	25499542
chr5	167659391	167669391	chr5	166399897	166409897
chr5	125640686	125650686	chr5	123699001	123709001
chr5	74679499	74689499	chr5	73638198	73648198
chr5	33369782	33379782	chr5	32288205	32298205
chr5	126020230	126030230	chr5	124819220	124829220
chr5	31211071	31221071	chr5	29759920	29769920
chr5	131149873	131159873	chr5	129810638	129820638
chr5	16480347	16490347	chr5	15689249	15699249
chr5	139751015	139761015	chr5	139650753	139660753
chr5	154108310	154118310	chr5	153689118	153699118
chr5	98161291	98171291	chr5	96550305	96560305
chr5	140940700	140950700	chr5	140910097	140920097
chr5	28239603	28249603	chr5	27958948	27968948
chr5	133799506	133809506	chr5	133549692	133559692
chr5	180702257	180712257	chr5	180539715	180549715
chr5	53539117	53549117	chr5	52362167	52372167
chr5	59211139	59221139	chr5	58969408	58979408
chr5	159447696	159457696	chr5	158269913	158279913
chr5	63220556	63230556	chr5	62019888	62029888
chr5	49170608	49180608	chr5	48899768	48909768
chr5	135979361	135989361	chr5	135850178	135860178
chr5	36889876	36899876	chr5	36790439	36800439
chr5	46750891	46760891	chr5	46111927	46121927
chr5	130760450	130770450	chr5	130048746	130058746
chr5	134472320	134482320	chr5	134349608	134359608
chr5	177499867	177509867	chr5	177340085	177350085
chr5	151960664	151970664	chr5	151851252	151861252
chr5	16309493	16319493	chr5	15341139	15351139
chr5	74179594	74189594	chr5	73579520	73589520
chr5	150359784	150369784	chr5	150250483	150260483
chr5	57139036	57149036	chr5	55648716	55658716
chr5	47069839	47079839	chr5	45950882	45960882
chr5	81359861	81369861	chr5	80909361	80919361
chr5	42549266	42559266	chr5	42510571	42520571
chr5	10879793	10889793	chr5	10739584	10749584
chr5	125817860	125827860	chr5	124489032	124499032
chr5	26850879	26860879	chr5	25429461	25439461
chr5	125712004	125722004	chr5	124579525	124589525
chr5	108938689	108948689	chr5	108041715	108051715
chr5	43669527	43679527	chr5	43651458	43661458
chr5	143891098	143901098	chr5	143037118	143047118
chr5	45870046	45880046	chr5	45379188	45389188
chr5	157020089	157030089	chr5	156122115	156132115
chr5	30520585	30530585	chr5	29460524	29470524
chr5	16761049	16771049	chr5	15722080	15732080
chr5	50182697	50192697	chr5	49819197	49829197
chr5	63321687	63331687	chr5	62030736	62040736
chr5	31498490	31508490	chr5	30572279	30582279
chr5	81890019	81900019	chr5	81652052	81662052
chr5	138779420	138789420	chr5	138640461	138650461
chr5	160681075	160691075	chr5	160611280	160621280
chr5	126479090	126489090	chr5	126470875	126480875
chr5	118250427	118260427	chr5	117709413	117719413
chr5	38931372	38941372	chr5	38709587	38719587
chr5	84261119	84271119	chr5	83018742	83028742
chr5	24660243	24670243	chr5	24570097	24580097
chr5	114620970	114630970	chr5	114438673	114448673
chr5	21739019	21749019	chr5	20650139	20660139
chr5	159430694	159440694	chr5	158330753	158340753
chr5	124340272	124350272	chr5	123459567	123469567
chr5	8409720	8419720	chr5	8129966	8139966
chr5	173510807	173520807	chr5	173118860	173128860
chr5	169729609	169739609	chr5	169489470	169499470
chr5	149249501	149259501	chr5	149020378	149030378
chr5	84260470	84270470	chr5	83951043	83961043
chr5	148860380	148870380	chr5	148640939	148650939
chr5	117190573	117200573	chr5	117150638	117160638
chr5	150249897	150259897	chr5	150230750	150240750
chr5	19491087	19501087	chr5	19111978	19121978
chr5	171679905	171689905	chr5	171641250	171651250
chr5	33271416	33281416	chr5	32288504	32298504
chr5	112059265	112069265	chr5	111719367	111729367
chr5	4479116	4489116	chr5	3832091	3842091
chr5	169739166	169749166	chr5	169489039	169499039
chr5	116950649	116960649	chr5	115909105	115919105
chr5	127377201	127387201	chr5	126550787	126560787
chr5	167268336	167278336	chr5	166128826	166138826
chr5	127181459	127191459	chr5	126508698	126518698
chr5	108959753	108969753	chr5	107997666	108007666
chr5	131878967	131888967	chr5	131769838	131779838
chr5	114376966	114386966	chr5	113609653	113619653
chr5	143881533	143891533	chr5	143529858	143539858
chr5	71240622	71250622	chr5	71209080	71219080
chr5	72369095	72379095	chr5	71301728	71311728
chr5	24100930	24110930	chr5	22830388	22840388
chr5	155020122	155030122	chr5	154939808	154949808
chr5	47010816	47020816	chr5	45851321	45861321
chr5	157100298	157110298	chr5	156279989	156289989
chr5	10689521	10699521	chr5	10528852	10538852
chr5	150299227	150309227	chr5	150250092	150260092
chr5	131319791	131329791	chr5	131129117	131139117
chr5	33328627	33338627	chr5	31989743	31999743
chr5	39739338	39749338	chr5	39569388	39579388
chr5	54649990	54659990	chr5	53796950	53806950
chr5	79097847	79107847	chr5	78799180	78809180
chr5	121819921	121829921	chr5	120769275	120779275
chr5	159439786	159449786	chr5	158240286	158250286
chr5	51940734	51950734	chr5	51741646	51751646
chr5	175397680	175407680	chr5	173871040	173881040
chr5	4699723	4709723	chr5	3650499	3660499
chr5	59370034	59380034	chr5	59340477	59350477
chr5	157549441	157559441	chr5	155998750	156008750
chr5	21919391	21929391	chr5	20729327	20739327
chr5	4839168	4849168	chr5	3809330	3819330
chr5	82049608	82059608	chr5	81989954	81999954
chr5	46921534	46931534	chr5	46098586	46108586
chr5	123220314	123230314	chr5	121960743	121970743
chr5	152698319	152708319	chr5	152091277	152101277
chr5	162070154	162080154	chr5	160849289	160859289
chr5	50099205	50109205	chr5	49809807	49819807
chr5	168550428	168560428	chr5	167559129	167569129
chr5	150238795	150248795	chr5	150230358	150240358
chr5	118269545	118279545	chr5	117312053	117322053
chr5	111951251	111961251	chr5	111808985	111818985
chr5	143739406	143749406	chr5	143068831	143078831
chr5	97810320	97820320	chr5	96790951	96800951
chr5	154051959	154061959	chr5	152840661	152850661
chr5	74178693	74188693	chr5	73590386	73600386
chr5	172858156	172868156	chr5	172649733	172659733
chr5	172130442	172140442	chr5	171989748	171999748
chr5	134149488	134159488	chr5	134130551	134140551
chr5	166000108	166010108	chr5	164481256	164491256
chr5	31721203	31731203	chr5	30638945	30648945
chr5	155189918	155199918	chr5	155122105	155132105
chr5	26891183	26901183	chr5	25839851	25849851
chr5	10800937	10810937	chr5	10750421	10760421
chr5	104182102	104192102	chr5	103170386	103180386
chr5	137051218	137061218	chr5	136109343	136119343
chr5	49641780	49651780	chr5	48840257	48850257
chr5	44259732	44269732	chr5	44240077	44250077
chr5	44369344	44379344	chr5	44360465	44370465
chr5	141429035	141439035	chr5	141369420	141379420
chr5	27468744	27478744	chr5	27001801	27011801
chr5	84181873	84191873	chr5	83040009	83050009
chr5	86399947	86409947	chr5	85660178	85670178
chr5	13182219	13192219	chr5	12271514	12281514
chr5	47081208	47091208	chr5	46031912	46041912
chr5	70529378	70539378	chr5	69489922	69499922
chr5	51050400	51060400	chr5	50331776	50341776
chr5	103350219	103360219	chr5	102951476	102961476
chr5	13612066	13622066	chr5	12479219	12489219
chr5	145839383	145849383	chr5	144358685	144368685
chr5	4479041	4489041	chr5	3760236	3770236
chr5	154598689	154608689	chr5	154320325	154330325
chr5	178601020	178611020	chr5	178542466	178552466
chr5	154208018	154218018	chr5	153677888	153687888
chr5	142000438	142010438	chr5	141769674	141779674
chr5	180629545	180639545	chr5	180609700	180619700
chr5	74500352	74510352	chr5	73571372	73581372
chr5	74538991	74548991	chr5	73488556	73498556
chr5	82561246	82571246	chr5	82239644	82249644
chr5	35718795	35728795	chr5	35410551	35420551
chr5	159201102	159211102	chr5	158231951	158241951
chr5	125710713	125720713	chr5	124261260	124271260
chr5	58629401	58639401	chr5	58399156	58409156
chr5	165740216	165750216	chr5	164190327	164200327
chr5	151969319	151979319	chr5	151831446	151841446
chr5	167330705	167340705	chr5	166549667	166559667
chr5	163980370	163990370	chr5	162199746	162209746
chr5	170052552	170062552	chr5	169490818	169500818
chr5	4707942	4717942	chr5	3919951	3929951
chr5	83940911	83950911	chr5	83099151	83109151
chr5	141839848	141849848	chr5	141760932	141770932
chr5	124939055	124949055	chr5	123699771	123709771
chr5	87050125	87060125	chr5	85590750	85600750
chr5	171479997	171489997	chr5	171472199	171482199
chr5	125219673	125229673	chr5	123620455	123630455
chr5	150069986	150079986	chr5	149890276	149900276
chr5	136740718	136750718	chr5	136429503	136439503
chr5	124510711	124520711	chr5	123539960	123549960
chr5	130838445	130848445	chr5	129858334	129868334
chr5	154050424	154060424	chr5	152769995	152779995
chr5	130941155	130951155	chr5	129969335	129979335
chr5	82049316	82059316	chr5	81970173	81980173
chr5	125828980	125838980	chr5	125030472	125040472
chr5	152353180	152363180	chr5	152139978	152149978
chr5	169156	179156	chr5	161018	171018
chr5	137100027	137110027	chr5	135821075	135831075
chr5	57650027	57660027	chr5	57330143	57340143
chr5	180099057	180109057	chr5	179740950	179750950
chr5	181119871	181129871	chr5	180870408	180880408
chr5	168879809	168889809	chr5	168850241	168860241
chr5	72399626	72409626	chr5	71328202	71338202
chr5	151050134	151060134	chr5	150919661	150929661
chr5	124698615	124708615	chr5	123520789	123530789
chr5	13789676	13799676	chr5	12450123	12460123
chr5	50040684	50050684	chr5	49830487	49840487
chr5	137500246	137510246	chr5	137270618	137280618
chr5	157200642	157210642	chr5	156009678	156019678
chr5	39399466	39409466	chr5	39240392	39250392
chr5	140209631	140219631	chr5	140199824	140209824
chr5	154281117	154291117	chr5	152791021	152801021
chr5	31289234	31299234	chr5	30840401	30850401
chr5	74870467	74880467	chr5	73720600	73730600
chr5	69128014	69138014	chr5	68668901	68678901
chr5	118352453	118362453	chr5	116680578	116690578
chr5	37539531	37549531	chr5	37530026	37540026
chr5	82719756	82729756	chr5	82268484	82278484
chr5	87441751	87451751	chr5	86366933	86376933
chr5	4739950	4749950	chr5	3678107	3688107
chr5	61149212	61159212	chr5	60439770	60449770
chr5	56949567	56959567	chr5	55690695	55700695
chr5	9406888	9416888	chr5	8100337	8110337
chr5	149219196	149229196	chr5	149070801	149080801
chr5	103568895	103578895	chr5	103199120	103209120
chr5	87638649	87648649	chr5	86630065	86640065
chr5	119180662	119190662	chr5	118760489	118770489
chr5	53820329	53830329	chr5	52528257	52538257
chr5	150819451	150829451	chr5	150811844	150821844
chr5	59400238	59410238	chr5	58906660	58916660
chr5	40571821	40581821	chr5	40509608	40519608
chr5	69257322	69267322	chr5	68382096	68392096
chr5	125379014	125389014	chr5	123780479	123790479
chr5	44029544	44039544	chr5	43690433	43700433
chr5	84269371	84279371	chr5	83070573	83080573
chr5	137389442	137399442	chr5	136230989	136240989
chr5	151380757	151390757	chr5	151239130	151249130
chr5	159350198	159360198	chr5	158430410	158440410
chr5	177930314	177940314	chr5	177869952	177879952
chr5	176419615	176429615	chr5	176209857	176219857
chr5	163450659	163460659	chr5	162661612	162671612
chr5	130969357	130979357	chr5	129989951	129999951
chr5	63689971	63699971	chr5	62649746	62659746
chr5	177171366	177181366	chr5	177131350	177141350
chr5	125421897	125431897	chr5	123840685	123850685
chr5	1048563	1058563	chr5	1040974	1050974
chr5	26681445	26691445	chr5	25330875	25340875
chr5	141100321	141110321	chr5	140800686	140810686
chr5	128020439	128030439	chr5	127800522	127810522
chr5	78549927	78559927	chr5	78391196	78401196
chr5	132368662	132378662	chr5	132360441	132370441
chr5	63599356	63609356	chr5	62590669	62600669
chr5	101099434	101109434	chr5	100192025	100202025
chr5	60379224	60389224	chr5	60140445	60150445
chr5	125588597	125598597	chr5	124667909	124677909
chr5	163811594	163821594	chr5	162420633	162430633
chr5	137580278	137590278	chr5	135901357	135911357
chr5	146409586	146419586	chr5	146269743	146279743
chr5	163841897	163851897	chr5	163219563	163229563
chr5	139979582	139989582	chr5	139910371	139920371
chr5	140719644	140729644	chr5	140712356	140722356
chr5	114302057	114312057	chr5	113241149	113251149
chr5	62951439	62961439	chr5	62669983	62679983
chr5	167458747	167468747	chr5	166179907	166189907
chr5	179130463	179140463	chr5	178849242	178859242
chr5	58709840	58719840	chr5	58390151	58400151
chr5	70562628	70572628	chr5	69520147	69530147
chr5	135809777	135819777	chr5	135511279	135521279
chr5	87590286	87600286	chr5	86179749	86189749
chr5	151040520	151050520	chr5	151021167	151031167
chr5	140589170	140599170	chr5	140581083	140591083
chr5	79130450	79140450	chr5	78900204	78910204
chr5	31771838	31781838	chr5	30378930	30388930
chr5	149210017	149220017	chr5	149059754	149069754
chr5	125119979	125129979	chr5	123909042	123919042
chr5	163669543	163679543	chr5	162608603	162618603
chr5	121748862	121758862	chr5	120949489	120959489
chr5	134108974	134118974	chr5	134100617	134110617
chr5	124819173	124829173	chr5	123619006	123629006
chr5	157170286	157180286	chr5	156252734	156262734
chr5	141860466	141870466	chr5	141720148	141730148
chr5	40470676	40480676	chr5	40189064	40199064
chr5	118357753	118367753	chr5	116981088	116991088
chr5	154840640	154850640	chr5	154739743	154749743
chr5	143620052	143630052	chr5	143050990	143060990
chr5	13400939	13410939	chr5	12459540	12469540
chr5	143379999	143389999	chr5	143068645	143078645
chr5	178528719	178538719	chr5	178230296	178240296
chr5	142159422	142169422	chr5	142058925	142068925
chr5	143780273	143790273	chr5	143540295	143550295
chr5	114180910	114190910	chr5	113319539	113329539
chr5	61519876	61529876	chr5	60490443	60500443
chr5	172379667	172389667	chr5	172150309	172160309
chr5	57108395	57118395	chr5	55648026	55658026
chr5	87589378	87599378	chr5	86459667	86469667
chr5	160169430	160179430	chr5	159850151	159860151
chr5	159150373	159160373	chr5	158070935	158080935
chr5	124349421	124359421	chr5	123569304	123579304
chr5	151173208	151183208	chr5	151082120	151092120
chr5	99821606	99831606	chr5	98593722	98603722
chr5	157279175	157289175	chr5	156329291	156339291
chr5	8000172	8010172	chr5	7088459	7098459
chr5	24051011	24061011	chr5	22988878	22998878
chr5	71288865	71298865	chr5	71220470	71230470
chr5	154199589	154209589	chr5	153678060	153688060
chr5	98231504	98241504	chr5	96760763	96770763
chr5	121147643	121157643	chr5	120457252	120467252
chr5	47328849	47338849	chr5	46070635	46080635
chr5	53469262	53479262	chr5	52318625	52328625
chr5	151800098	151810098	chr5	151739689	151749689
chr5	12289169	12299169	chr5	11372026	11382026
chr5	97731382	97741382	chr5	96621086	96631086
chr5	165468872	165478872	chr5	164080403	164090403
chr5	31841308	31851308	chr5	30702937	30712937
chr5	169078973	169088973	chr5	169070595	169080595
chr5	135120429	135130429	chr5	135100394	135110394
chr5	27458961	27468961	chr5	26990263	27000263
chr5	34349368	34359368	chr5	33457823	33467823
chr5	171030273	171040273	chr5	170979251	170989251
chr5	63459968	63469968	chr5	62089771	62099771
chr5	112999250	113009250	chr5	112541414	112551414
chr5	57000637	57010637	chr5	56080954	56090954
chr5	47211151	47221151	chr5	46330065	46340065
chr5	69250013	69260013	chr5	68327967	68337967
chr5	131850894	131860894	chr5	131842202	131852202
chr5	179629990	179639990	chr5	179499493	179509493
chr5	61498468	61508468	chr5	60200282	60210282
chr5	104737707	104747707	chr5	103738952	103748952
chr5	42062743	42072743	chr5	41129962	41139962
chr5	171919639	171929639	chr5	171901289	171911289
chr5	24348982	24358982	chr5	24229851	24239851
chr5	163770352	163780352	chr5	162760818	162770818
chr5	154138944	154148944	chr5	152929553	152939553
chr5	49570682	49580682	chr5	49142489	49152489
chr5	92589647	92599647	chr5	91699358	91709358
chr5	149699982	149709982	chr5	149649632	149659632
chr5	98329783	98339783	chr5	96751384	96761384
chr5	15730101	15740101	chr5	15391404	15401404
chr5	10290077	10300077	chr5	9829260	9839260
chr5	153608415	153618415	chr5	152749784	152759784
chr5	31889727	31899727	chr5	30480515	30490515
chr5	163290292	163300292	chr5	162319768	162329768
chr5	130890683	130900683	chr5	130069355	130079355
chr5	121751178	121761178	chr5	120770637	120780637
chr5	92617874	92627874	chr5	92071028	92081028
chr5	63729544	63739544	chr5	62448886	62458886
chr5	125100569	125110569	chr5	123701475	123711475
chr5	142978460	142988460	chr5	142779796	142789796
chr5	10629571	10639571	chr5	10540539	10550539
chr5	4870160	4880160	chr5	3740061	3750061
chr5	129270916	129280916	chr5	127690503	127700503
chr5	153910297	153920297	chr5	152749128	152759128
chr5	1332985	1342985	chr5	1307840	1317840
chr5	47080964	47090964	chr5	46069482	46079482
chr5	124559595	124569595	chr5	123561025	123571025
chr5	124809959	124819959	chr5	123770812	123780812
chr5	126099244	126109244	chr5	124710543	124720543
chr5	112841445	112851445	chr5	112621690	112631690
chr5	5550049	5560049	chr5	5310115	5320115
chr5	26900522	26910522	chr5	25711004	25721004
chr5	166778879	166788879	chr5	165269718	165279718
chr5	63729822	63739822	chr5	62968393	62978393
chr5	135089704	135099704	chr5	135040140	135050140
chr5	148901872	148911872	chr5	148649713	148659713
chr5	26849323	26859323	chr5	25309615	25319615
chr5	131180930	131190930	chr5	129840420	129850420
chr5	157108703	157118703	chr5	156100508	156110508
chr5	125872409	125882409	chr5	124401491	124411491
chr5	137500466	137510466	chr5	137289555	137299555
chr5	28209638	28219638	chr5	26811124	26821124
chr5	138898712	138908712	chr5	138810656	138820656
chr5	76699409	76709409	chr5	75539335	75549335
chr5	125387823	125397823	chr5	124008959	124018959
chr5	134440014	134450014	chr5	134380229	134390229
chr5	113971195	113981195	chr5	113192731	113202731
chr5	150439437	150449437	chr5	150350172	150360172
chr5	34419462	34429462	chr5	34378820	34388820
chr5	112449318	112459318	chr5	112440348	112450348
chr5	117911339	117921339	chr5	117201540	117211540
chr5	63611138	63621138	chr5	62309843	62319843
chr5	105119817	105129817	chr5	104092474	104102474
chr5	74270874	74280874	chr5	73927692	73937692
chr5	47860156	47870156	chr5	47610136	47620136
chr5	159069830	159079830	chr5	158079310	158089310
chr5	19128501	19138501	chr5	18679244	18689244
chr5	47939875	47949875	chr5	47597311	47607311
chr5	149290352	149300352	chr5	148959554	148969554
chr5	100783032	100793032	chr5	99891875	99901875
chr5	177450155	177460155	chr5	177330947	177340947
chr5	152911760	152921760	chr5	152870516	152880516
chr5	159450610	159460610	chr5	159122391	159132391
chr5	9429005	9439005	chr5	8121289	8131289
chr5	47529730	47539730	chr5	47490396	47500396
chr5	158869998	158879998	chr5	158530766	158540766
chr5	31950592	31960592	chr5	30709534	30719534
chr5	72279873	72289873	chr5	71448813	71458813
chr5	177529162	177539162	chr5	177369796	177379796
chr5	57268047	57278047	chr5	56100579	56110579
chr5	97809501	97819501	chr5	96739425	96749425
chr5	94848076	94858076	chr5	94221349	94231349
chr5	174340400	174350400	chr5	174269697	174279697
chr5	28609876	28619876	chr5	28270896	28280896
chr5	163438281	163448281	chr5	162208238	162218238
chr5	21478805	21488805	chr5	20719955	20729955
chr5	9012029	9022029	chr5	8120107	8130107
chr5	46880289	46890289	chr5	46151449	46161449
chr5	19579892	19589892	chr5	19070269	19080269
chr5	33389374	33399374	chr5	32099103	32109103
chr5	145429359	145439359	chr5	144548980	144558980
chr5	34201613	34211613	chr5	33749535	33759535
chr5	53429591	53439591	chr5	52409903	52419903
chr5	174950153	174960153	chr5	174610811	174620811
chr5	87388601	87398601	chr5	86598809	86608809
chr5	41140099	41150099	chr5	40930855	40940855
chr5	41939455	41949455	chr5	41169165	41179165
chr5	122399295	122409295	chr5	122393279	122403279
chr5	109908610	109918610	chr5	109891058	109901058
chr5	138289226	138299226	chr5	138179385	138189385
chr5	133790267	133800267	chr5	133410093	133420093
chr5	50127857	50137857	chr5	49800408	49810408
chr5	124838612	124848612	chr5	123721707	123731707
chr5	98209261	98219261	chr5	97029564	97039564
chr5	180270301	180280301	chr5	180160947	180170947
chr5	13439954	13449954	chr5	12270600	12280600
chr5	108300735	108310735	chr5	108139723	108149723
chr5	69150633	69160633	chr5	68618681	68628681
chr5	17528859	17538859	chr5	17092844	17102844
chr5	22410420	22420420	chr5	20660014	20670014
chr5	69127754	69137754	chr5	68419575	68429575
chr5	181649820	181659820	chr5	181289838	181299838
chr5	126199793	126209793	chr5	124538937	124548937
chr5	107739867	107749867	chr5	106720679	106730679
chr5	31779219	31789219	chr5	30439799	30449799
chr5	138810032	138820032	chr5	138640025	138650025
chr5	167291577	167301577	chr5	166000837	166010837
chr5	84399865	84409865	chr5	83039675	83049675
chr5	155029383	155039383	chr5	155021108	155031108
chr5	58668706	58678706	chr5	58329090	58339090
chr5	147750321	147760321	chr5	147561131	147571131
chr5	121769288	121779288	chr5	120790550	120800550
chr5	30581320	30591320	chr5	29811635	29821635
chr5	30609384	30619384	chr5	29149374	29159374
chr5	151818098	151828098	chr5	151760585	151770585
chr5	72137858	72147858	chr5	71391218	71401218
chr5	53740679	53750679	chr5	52519084	52529084
chr5	114300721	114310721	chr5	113548778	113558778
chr5	177429710	177439710	chr5	177319954	177329954
chr5	61409857	61419857	chr5	59998958	60008958
chr5	4829699	4839699	chr5	3819175	3829175
chr5	8029159	8039159	chr5	7088815	7098815
chr5	70548194	70558194	chr5	69418355	69428355
chr5	147720549	147730549	chr5	147640947	147650947
chr5	153938689	153948689	chr5	152790094	152800094
chr5	124728987	124738987	chr5	123639266	123649266
chr5	19029857	19039857	chr5	18799454	18809454
chr5	39730716	39740716	chr5	39539379	39549379
chr5	34200986	34210986	chr5	33592083	33602083
chr5	145809718	145819718	chr5	144569592	144579592
chr5	87610717	87620717	chr5	86800821	86810821
chr5	125510552	125520552	chr5	124000030	124010030
chr5	34860062	34870062	chr5	34770340	34780340
chr5	155008894	155018894	chr5	154948958	154958958
chr5	124540118	124550118	chr5	123497365	123507365
chr5	145670935	145680935	chr5	144259173	144269173
chr5	30440358	30450358	chr5	29730238	29740238
chr5	81259144	81269144	chr5	80878181	80888181
chr5	83729823	83739823	chr5	83090416	83100416
chr5	70450404	70460404	chr5	69430839	69440839
chr5	163530003	163540003	chr5	163497594	163507594
chr5	79248879	79258879	chr5	78758599	78768599
chr5	33298117	33308117	chr5	31989088	31999088
chr5	131318962	131328962	chr5	130018335	130028335
chr5	141930687	141940687	chr5	141720852	141730852
chr5	94819269	94829269	chr5	93959775	93969775
chr5	98161258	98171258	chr5	96849964	96859964
chr5	34169445	34179445	chr5	33861505	33871505
chr5	16341732	16351732	chr5	15321112	15331112
chr5	163737234	163747234	chr5	162870931	162880931
chr5	172370002	172380002	chr5	172240052	172250052
chr5	157041723	157051723	chr5	156079686	156089686
chr5	55580280	55590280	chr5	55510175	55520175
chr5	125960765	125970765	chr5	125059651	125069651
chr5	114162131	114172131	chr5	113289254	113299254
chr5	33179343	33189343	chr5	32090810	32100810
chr5	124750058	124760058	chr5	123489157	123499157
chr5	47040763	47050763	chr5	46030560	46040560
chr5	31899600	31909600	chr5	30540515	30550515
chr5	163751143	163761143	chr5	162078867	162088867
chr5	57240027	57250027	chr5	56090160	56100160
chr5	31758838	31768838	chr5	30651451	30661451
chr5	6629093	6639093	chr5	6621322	6631322
chr5	21678860	21688860	chr5	20610380	20620380
chr5	122657929	122667929	chr5	122332247	122342247
chr5	9389820	9399820	chr5	8320819	8330819
chr5	132248904	132258904	chr5	132200558	132210558
chr5	179061404	179071404	chr5	178941435	178951435
chr5	179300993	179310993	chr5	178769626	178779626
chr5	177869662	177879662	chr5	177840528	177850528
chr5	42219323	42229323	chr5	42211725	42221725
chr5	63648501	63658501	chr5	62199485	62209485
chr5	154009129	154019129	chr5	152768538	152778538
chr5	28601504	28611504	chr5	28279507	28289507
chr5	104379598	104389598	chr5	103749906	103759906
chr5	131038514	131048514	chr5	129820640	129830640
chr5	141680859	141690859	chr5	141610551	141620551
chr5	171508969	171518969	chr5	171490274	171500274
chr5	74660906	74670906	chr5	73649825	73659825
chr5	133881984	133891984	chr5	133391718	133401718
chr5	13651720	13661720	chr5	12459698	12469698
chr5	124709530	124719530	chr5	123567852	123577852
chr5	17329529	17339529	chr5	17160593	17170593
chr5	13349122	13359122	chr5	12520810	12530810
chr5	172308737	172318737	chr5	172181183	172191183
chr5	110129096	110139096	chr5	109740643	109750643
chr5	154079245	154089245	chr5	153729304	153739304
chr5	167381890	167391890	chr5	166230089	166240089
chr5	24930531	24940531	chr5	24828680	24838680
chr5	4610216	4620216	chr5	3839904	3849904
chr5	31749517	31759517	chr5	30789133	30799133
chr5	33230076	33240076	chr5	32099496	32109496
chr5	26837658	26847658	chr5	25380811	25390811
chr5	27859653	27869653	chr5	27518786	27528786
chr5	125081120	125091120	chr5	123610347	123620347
chr5	100909843	100919843	chr5	99851242	99861242
chr5	157409499	157419499	chr5	156430446	156440446
chr5	81772877	81782877	chr5	81699511	81709511
chr5	43048940	43058940	chr5	43040088	43050088
chr5	94711917	94721917	chr5	94349143	94359143
chr5	140990554	141000554	chr5	140959739	140969739
chr5	159451207	159461207	chr5	158289991	158299991
chr5	130928487	130938487	chr5	129869396	129879396
chr5	172309039	172319039	chr5	172120517	172130517
chr5	110049623	110059623	chr5	109930684	109940684
chr5	47070381	47080381	chr5	46308712	46318712
chr5	176300335	176310335	chr5	176230437	176240437
chr5	21960230	21970230	chr5	20650875	20660875
chr5	70459288	70469288	chr5	69579909	69589909
chr5	118491089	118501089	chr5	117600423	117610423
chr5	31860258	31870258	chr5	30670545	30680545
chr5	4519366	4529366	chr5	3909728	3919728
chr5	139770164	139780164	chr5	139751244	139761244
chr5	180009358	180019358	chr5	179730530	179740530
chr5	101119835	101129835	chr5	100050830	100060830
chr5	74350569	74360569	chr5	73519499	73529499
chr5	150019150	150029150	chr5	149870490	149880490
chr5	1333332	1343332	chr5	1289246	1299246
chr5	140171279	140181279	chr5	140089402	140099402
chr5	24688270	24698270	chr5	24683400	24693400
chr5	172328962	172338962	chr5	172180158	172190158
chr5	169789834	169799834	chr5	169510241	169520241
chr5	55119419	55129419	chr5	54719348	54729348
chr5	13160599	13170599	chr5	12392283	12402283
chr5	177939071	177949071	chr5	177799148	177809148
chr5	174120533	174130533	chr5	173979494	173989494
chr5	139179632	139189632	chr5	138970389	138980389
chr5	118480123	118490123	chr5	117259416	117269416
chr5	179479633	179489633	chr5	179239252	179249252
chr5	167750052	167760052	chr5	166490597	166500597
chr5	63640691	63650691	chr5	62090874	62100874
chr5	26439202	26449202	chr5	25500646	25510646
chr5	77578575	77588575	chr5	77421453	77431453
chr5	146028020	146038020	chr5	145820191	145830191
chr5	131311826	131321826	chr5	129840512	129850512
chr5	46930412	46940412	chr5	46078814	46088814
chr5	55921817	55931817	chr5	55719997	55729997
chr5	49970423	49980423	chr5	49830505	49840505
chr5	9429462	9439462	chr5	8088588	8098588
chr5	157119034	157129034	chr5	155871300	155881300
chr5	74640248	74650248	chr5	74329170	74339170
chr5	163799345	163809345	chr5	162850149	162860149
chr5	80269603	80279603	chr5	79971269	79981269
chr5	4729761	4739761	chr5	3160660	3170660
chr5	131348632	131358632	chr5	130038578	130048578
chr5	139830812	139840812	chr5	139800386	139810386
chr5	104069071	104079071	chr5	103170739	103180739
chr5	133859216	133869216	chr5	133490079	133500079
chr5	63310024	63320024	chr5	62021669	62031669
chr5	56959905	56969905	chr5	56040451	56050451
chr5	81550791	81560791	chr5	81339621	81349621
chr5	177559917	177569917	chr5	177309717	177319717
chr5	48041426	48051426	chr5	47840600	47850600
chr5	164960713	164970713	chr5	164009062	164019062
chr5	117400923	117410923	chr5	116180707	116190707
chr5	167730848	167740848	chr5	166220494	166230494
chr5	16870642	16880642	chr5	16809836	16819836
chr5	37631294	37641294	chr5	37528792	37538792
chr5	178980103	178990103	chr5	178829909	178839909
chr5	93839580	93849580	chr5	92878565	92888565
chr5	84250337	84260337	chr5	83009754	83019754
chr5	43519086	43529086	chr5	43048640	43058640
chr5	6779379	6789379	chr5	5599955	5609955
chr5	158940339	158950339	chr5	158580300	158590300
chr5	41890150	41900150	chr5	41151390	41161390
chr5	179638519	179648519	chr5	179529886	179539886
chr5	6669342	6679342	chr5	6480365	6490365
chr5	163262062	163272062	chr5	162260073	162270073
chr5	98310527	98320527	chr5	96510034	96520034
chr5	47079424	47089424	chr5	46110253	46120253
chr5	176360200	176370200	chr5	176190347	176200347
chr5	146499947	146509947	chr5	146450769	146460769
chr5	125238719	125248719	chr5	123829128	123839128
chr5	165150444	165160444	chr5	164071394	164081394
chr5	167369660	167379660	chr5	166250164	166260164
chr5	163321524	163331524	chr5	162310060	162320060
chr5	109689859	109699859	chr5	108019089	108029089
chr5	70520364	70530364	chr5	69439598	69449598
chr5	98231555	98241555	chr5	96970054	96980054
chr5	33340486	33350486	chr5	32008942	32018942
chr5	117073152	117083152	chr5	116198260	116208260
chr5	31438014	31448014	chr5	30441972	30451972
chr5	10939184	10949184	chr5	10770860	10780860
chr5	59679441	59689441	chr5	59580037	59590037
chr5	98200780	98210780	chr5	96830039	96840039
chr5	131002448	131012448	chr5	129910612	129920612
chr5	135200625	135210625	chr5	135100627	135110627
chr5	128969697	128979697	chr5	128791133	128801133
chr5	63190179	63200179	chr5	62030537	62040537
chr5	140151339	140161339	chr5	140059641	140069641
chr5	8071947	8081947	chr5	6978268	6988268
chr5	74251015	74261015	chr5	73587588	73597588
chr5	33271810	33281810	chr5	32247893	32257893
chr5	125000344	125010344	chr5	123681207	123691207
chr5	47159593	47169593	chr5	46088971	46098971
chr5	63250610	63260610	chr5	61868316	61878316
chr5	140800318	140810318	chr5	140760836	140770836
chr5	27930870	27940870	chr5	26980752	26990752
chr5	107809499	107819499	chr5	107589548	107599548
chr5	100631405	100641405	chr5	99939987	99949987
chr5	72210065	72220065	chr5	71608856	71618856
chr5	108938680	108948680	chr5	108090433	108100433
chr5	125819421	125829421	chr5	124261685	124271685
chr5	122258118	122268118	chr5	121970195	121980195
chr5	98266450	98276450	chr5	97199505	97209505
chr5	167369910	167379910	chr5	166320811	166330811
chr5	33271910	33281910	chr5	32111665	32121665
chr5	26169529	26179529	chr5	25259092	25269092
chr5	15280236	15290236	chr5	14981326	14991326
chr5	140739209	140749209	chr5	140560455	140570455
chr5	133859438	133869438	chr5	133419070	133429070
chr5	157729562	157739562	chr5	157641250	157651250
chr5	149929569	149939569	chr5	149869844	149879844
chr5	153441686	153451686	chr5	152749197	152759197
chr5	147518909	147528909	chr5	147367653	147377653
chr5	98118705	98128705	chr5	96760811	96770811
chr5	150719737	150729737	chr5	150710650	150720650
chr5	163668827	163678827	chr5	162590499	162600499
chr5	95021114	95031114	chr5	93830739	93840739
chr5	163739106	163749106	chr5	163458458	163468458
chr5	139600259	139610259	chr5	139460194	139470194
chr5	74799901	74809901	chr5	74699772	74709772
chr5	145308406	145318406	chr5	144419992	144429992
chr5	169470398	169480398	chr5	169219734	169229734
chr5	119180296	119190296	chr5	118748054	118758054
chr5	104168371	104178371	chr5	102929832	102939832
chr5	89388615	89398615	chr5	88433360	88443360
chr5	176041435	176051435	chr5	175580272	175590272
chr5	130778694	130788694	chr5	130027992	130037992
chr5	26810102	26820102	chr5	25589451	25599451
chr5	150008924	150018924	chr5	150001959	150011959
chr5	108290393	108300393	chr5	108140454	108150454
chr5	128780707	128790707	chr5	127589888	127599888
chr5	8040452	8050452	chr5	7129432	7139432
chr5	160659082	160669082	chr5	160549667	160559667
chr5	48050531	48060531	chr5	47700172	47710172
chr5	70498407	70508407	chr5	69319006	69329006
chr5	139080292	139090292	chr5	139030756	139040756
chr5	142330470	142340470	chr5	142259462	142269462
chr5	112810864	112820864	chr5	112609276	112619276
chr5	81600585	81610585	chr5	80870517	80880517
chr5	81800577	81810577	chr5	81699019	81709019
chr5	118398270	118408270	chr5	117118227	117128227
chr5	146199188	146209188	chr5	144531341	144541341
chr5	102511388	102521388	chr5	102040448	102050448
chr5	31510145	31520145	chr5	30841882	30851882
chr5	33208607	33218607	chr5	32369505	32379505
chr5	157260638	157270638	chr5	156358506	156368506
chr5	31820609	31830609	chr5	30540031	30550031
chr5	148537687	148547687	chr5	148339449	148349449
chr5	13890248	13900248	chr5	12858626	12868626
chr5	108650425	108660425	chr5	107882614	107892614
chr5	4871015	4881015	chr5	3862120	3872120
chr5	114320462	114330462	chr5	113168952	113178952
chr5	181090519	181100519	chr5	181010824	181020824
chr5	76029806	76039806	chr5	75440103	75450103
chr5	140599566	140609566	chr5	140590642	140600642
chr5	142340491	142350491	chr5	142249924	142259924
chr5	118472465	118482465	chr5	116899135	116909135
chr5	163811013	163821013	chr5	162760736	162770736
chr5	26830914	26840914	chr5	25501236	25511236
chr5	181676721	181686721	chr5	181470415	181480415
chr5	87379976	87389976	chr5	86319453	86329453
chr5	130847573	130857573	chr5	130141297	130151297
chr5	112320641	112330641	chr5	112170098	112180098
chr5	33368762	33378762	chr5	32159116	32169116
chr5	70528356	70538356	chr5	69339625	69349625
chr5	12011173	12021173	chr5	11490040	11500040
chr5	72321236	72331236	chr5	71350123	71360123
chr5	158309639	158319639	chr5	158148694	158158694
chr5	33202376	33212376	chr5	32158567	32168567
chr5	108921119	108931119	chr5	107930308	107940308
chr5	59730409	59740409	chr5	59579946	59589946
chr5	146579921	146589921	chr5	146529778	146539778
chr5	125878842	125888842	chr5	124710247	124720247
chr5	180729233	180739233	chr5	180470719	180480719
chr5	174599933	174609933	chr5	174359229	174369229
chr5	8041004	8051004	chr5	7099309	7109309
chr5	141860917	141870917	chr5	141789918	141799918
chr5	142590577	142600577	chr5	142177631	142187631
chr5	98227968	98237968	chr5	96919696	96929696
chr5	167271422	167281422	chr5	166310152	166320152
chr5	172180732	172190732	chr5	171959132	171969132
chr5	143880625	143890625	chr5	143650166	143660166
chr5	10610117	10620117	chr5	10539943	10549943
chr5	163691169	163701169	chr5	162669490	162679490
chr5	108739628	108749628	chr5	108070101	108080101
chr5	63669440	63679440	chr5	62449266	62459266
chr5	8008789	8018789	chr5	7198468	7208468
chr5	87369447	87379447	chr5	86067997	86077997
chr5	92618710	92628710	chr5	92018999	92028999
chr5	160698878	160708878	chr5	160550529	160560529
chr5	69280080	69290080	chr5	68349717	68359717
chr5	2808840	2818840	chr5	2340874	2350874
chr5	38641115	38651115	chr5	38310051	38320051
chr5	140339431	140349431	chr5	140309859	140319859
chr5	30440858	30450858	chr5	29021737	29031737
chr5	6738481	6748481	chr5	5640454	5650454
chr5	60127842	60137842	chr5	59750071	59760071
chr5	139950055	139960055	chr5	139921207	139931207
chr5	145299513	145309513	chr5	144218814	144228814
chr5	95279670	95289670	chr5	93812142	93822142
chr5	27929431	27939431	chr5	27020026	27030026
chr5	57259805	57269805	chr5	56161326	56171326
chr5	134429503	134439503	chr5	134360208	134370208
chr5	35629928	35639928	chr5	35389405	35399405
chr5	40879433	40889433	chr5	40860348	40870348
chr5	26890931	26900931	chr5	25690183	25700183
chr5	24090046	24100046	chr5	23169591	23179591
chr5	13749240	13759240	chr5	12331154	12341154
chr5	139260488	139270488	chr5	138589218	138599218
chr5	74779263	74789263	chr5	73500792	73510792
chr5	113031224	113041224	chr5	112900249	112910249
chr5	169770616	169780616	chr5	169540343	169550343
chr5	179659052	179669052	chr5	179541463	179551463
chr5	63360569	63370569	chr5	62118996	62128996
chr5	5979119	5989119	chr5	5650428	5660428
chr5	151180104	151190104	chr5	151099447	151109447
chr5	39380189	39390189	chr5	39239534	39249534
chr5	18569925	18579925	chr5	17998815	18008815
chr5	31949777	31959777	chr5	30769763	30779763
chr5	8029877	8039877	chr5	7159268	7169268
chr5	163749672	163759672	chr5	162622459	162632459
chr5	81830711	81840711	chr5	81670410	81680410
chr5	126190790	126200790	chr5	124819639	124829639
chr5	171900576	171910576	chr5	171770016	171780016
chr5	77549937	77559937	chr5	77459590	77469590
chr5	154191569	154201569	chr5	153688630	153698630
chr5	26609795	26619795	chr5	25410434	25420434
chr5	169689530	169699530	chr5	169530017	169540017
chr5	87491561	87501561	chr5	86240665	86250665
chr5	35599519	35609519	chr5	35510033	35520033
chr5	151149722	151159722	chr5	151068888	151078888
chr5	100878607	100888607	chr5	100358621	100368621
chr5	70509170	70519170	chr5	69450149	69460149
chr5	173239013	173249013	chr5	173060360	173070360
chr5	55299297	55309297	chr5	55149760	55159760
chr5	124959726	124969726	chr5	123451510	123461510
chr5	69301828	69311828	chr5	68612478	68622478
chr5	163860569	163870569	chr5	162390096	162400096
chr5	177909385	177919385	chr5	177840138	177850138
chr5	119146795	119156795	chr5	118740071	118750071
chr5	98051402	98061402	chr5	96550552	96560552
chr5	4510534	4520534	chr5	3059635	3069635
chr5	107478286	107488286	chr5	106200279	106210279
chr5	149419982	149429982	chr5	149360105	149370105
chr5	73272329	73282329	chr5	72690279	72700279
chr5	119140253	119150253	chr5	118657652	118667652
chr5	15339479	15349479	chr5	14980220	14990220
chr5	164907484	164917484	chr5	164152320	164162320
chr5	135130306	135140306	chr5	135010944	135020944
chr5	107258237	107268237	chr5	107251706	107261706
chr5	165759498	165769498	chr5	165019605	165029605
chr5	33098797	33108797	chr5	32150578	32160578
chr5	4739850	4749850	chr5	3209602	3219602
chr5	101000926	101010926	chr5	99879627	99889627
chr5	141889797	141899797	chr5	141879911	141889911
chr5	97759288	97769288	chr5	96838065	96848065
chr5	134799711	134809711	chr5	134689113	134699113
chr5	151860244	151870244	chr5	151646516	151656516
chr5	124607723	124617723	chr5	123730472	123740472
chr5	70337580	70347580	chr5	69639719	69649719
chr5	137551485	137561485	chr5	137260875	137270875
chr5	57050832	57060832	chr5	56148967	56158967
chr5	160530591	160540591	chr5	160429960	160439960
chr5	123111081	123121081	chr5	122951765	122961765
chr5	27869017	27879017	chr5	27521030	27531030
chr5	41890893	41900893	chr5	41531471	41541471
chr5	146259381	146269381	chr5	146219716	146229716
chr5	157349483	157359483	chr5	156189241	156199241
chr5	31890440	31900440	chr5	30540147	30550147
chr5	31649844	31659844	chr5	30560489	30570489
chr5	134457458	134467458	chr5	134450020	134460020
chr5	150529809	150539809	chr5	150490231	150500231
chr5	24057755	24067755	chr5	22639739	22649739
chr5	79309286	79319286	chr5	78778318	78788318
chr5	28219338	28229338	chr5	28020525	28030525
chr5	46741483	46751483	chr5	46141072	46151072
chr5	150929643	150939643	chr5	150770225	150780225
chr5	33250623	33260623	chr5	32110296	32120296
chr5	140010774	140020774	chr5	139850893	139860893
chr5	41909726	41919726	chr5	41170225	41180225
chr5	163368566	163378566	chr5	162140431	162150431
chr5	177659620	177669620	chr5	177620241	177630241
chr5	6690026	6700026	chr5	6538984	6548984
chr5	47130309	47140309	chr5	46513264	46523264
chr5	23919762	23929762	chr5	23170221	23180221
chr5	47100650	47110650	chr5	45560736	45570736
chr5	36498340	36508340	chr5	36249189	36259189
chr5	26271731	26281731	chr5	25240265	25250265
chr5	84401787	84411787	chr5	83020759	83030759
chr5	92101117	92111117	chr5	91210723	91220723
chr5	8028980	8038980	chr5	7279981	7289981
chr5	72280809	72290809	chr5	71430243	71440243
chr5	150170860	150180860	chr5	150089578	150099578
chr5	133810435	133820435	chr5	133399585	133409585
chr5	3480596	3490596	chr5	2459978	2469978
chr5	174961355	174971355	chr5	173949971	173959971
chr5	137149164	137159164	chr5	136100151	136110151
chr5	167252092	167262092	chr5	166220713	166230713
chr5	174179567	174189567	chr5	173999763	174009763
chr5	30519130	30529130	chr5	29598631	29608631
chr5	115757091	115767091	chr5	115751612	115761612
chr5	109131299	109141299	chr5	107988598	107998598
chr5	146550148	146560148	chr5	146510331	146520331
chr5	76558400	76568400	chr5	75381448	75391448
chr5	141420288	141430288	chr5	141189467	141199467
chr5	44639345	44649345	chr5	44620867	44630867
chr5	22661519	22671519	chr5	21589161	21599161
chr5	47139352	47149352	chr5	46111830	46121830
chr5	125610266	125620266	chr5	124459975	124469975
chr5	118109275	118119275	chr5	116860800	116870800
chr5	169439632	169449632	chr5	169280792	169290792
chr5	163709624	163719624	chr5	162582421	162592421
chr5	152410209	152420209	chr5	152160363	152170363
chr5	40571613	40581613	chr5	40530500	40540500
chr5	97750720	97760720	chr5	96550239	96560239
chr5	57588964	57598964	chr5	57449670	57459670
chr5	152578081	152588081	chr5	152119226	152129226
chr5	44888837	44898837	chr5	44789794	44799794
chr5	145199604	145209604	chr5	144269423	144279423
chr5	141580242	141590242	chr5	141190801	141200801
chr5	130817508	130827508	chr5	130040468	130050468
chr5	34100615	34110615	chr5	33527885	33537885
chr5	142339470	142349470	chr5	142300165	142310165
chr5	17539828	17549828	chr5	16841264	16851264
chr5	52780718	52790718	chr5	52217224	52227224
chr5	43659247	43669247	chr5	43651548	43661548
chr5	81820065	81830065	chr5	81671107	81681107
chr5	58269623	58279623	chr5	57433186	57443186
chr5	140170363	140180363	chr5	140030672	140040672
chr5	179090145	179100145	chr5	178889871	178899871
chr5	165329803	165339803	chr5	164069485	164079485
chr5	153389831	153399831	chr5	152801267	152811267
chr5	31722449	31732449	chr5	30481015	30491015
chr5	138429185	138439185	chr5	138359614	138369614
chr5	43469371	43479371	chr5	43340560	43350560
chr5	175399781	175409781	chr5	173849575	173859575
chr5	30500647	30510647	chr5	29299294	29309294
chr5	139229735	139239735	chr5	139010214	139020214
chr5	16441766	16451766	chr5	15570159	15580159
chr5	21639924	21649924	chr5	20610099	20620099
chr5	118037641	118047641	chr5	116460222	116470222
chr5	160320346	160330346	chr5	159698420	159708420
chr5	26898907	26908907	chr5	25671150	25681150
chr5	44118481	44128481	chr5	43769875	43779875
chr5	16331363	16341363	chr5	15181615	15191615
chr5	109249364	109259364	chr5	109230080	109240080
chr5	41860910	41870910	chr5	41170802	41180802
chr5	157261305	157271305	chr5	156079772	156089772
chr5	40809356	40819356	chr5	40689562	40699562
chr5	135772593	135782593	chr5	135529809	135539809
chr5	96502056	96512056	chr5	96370028	96380028
chr5	31969583	31979583	chr5	30768392	30778392
chr5	4548399	4558399	chr5	3921084	3931084
chr5	149808713	149818713	chr5	149649934	149659934
chr5	419643	429643	chr5	329998	339998
chr5	10879527	10889527	chr5	10839242	10849242
chr5	24930438	24940438	chr5	24910785	24920785
chr5	74351252	74361252	chr5	73571387	73581387
chr5	24109427	24119427	chr5	22540383	22550383
chr5	178120563	178130563	chr5	178030601	178040601
chr5	148861398	148871398	chr5	148729811	148739811
chr5	150160051	150170051	chr5	150029851	150039851
chr5	180230186	180240186	chr5	180169491	180179491
chr5	69159715	69169715	chr5	68529800	68539800
chr5	120481337	120491337	chr5	119521474	119531474
chr5	141360396	141370396	chr5	141300111	141310111
chr5	125931394	125941394	chr5	124530616	124540616
chr5	83839946	83849946	chr5	83078894	83088894
chr5	151299196	151309196	chr5	151290320	151300320
chr5	124579225	124589225	chr5	123498519	123508519
chr5	157378960	157388960	chr5	156048769	156058769
chr5	19570761	19580761	chr5	18698836	18708836
chr5	26389104	26399104	chr5	25390634	25400634
chr5	42589266	42599266	chr5	42460283	42470283
chr5	41898819	41908819	chr5	40940990	40950990
chr5	6768847	6778847	chr5	6760272	6770272
chr5	134689876	134699876	chr5	134560387	134570387
chr5	178070632	178080632	chr5	177990988	178000988
chr5	145410003	145420003	chr5	144519419	144529419
chr5	97801552	97811552	chr5	96499632	96509632
chr5	55930690	55940690	chr5	55719615	55729615
chr5	47078805	47088805	chr5	45889431	45899431
chr5	144190970	144200970	chr5	143319084	143329084
chr5	172359289	172369289	chr5	172168930	172178930
chr5	143849632	143859632	chr5	143060174	143070174
chr5	26490814	26500814	chr5	25240582	25250582
chr5	125339360	125349360	chr5	123709432	123719432
chr5	34853219	34863219	chr5	34520112	34530112
chr5	126596204	126606204	chr5	126521196	126531196
chr5	134079663	134089663	chr5	133940147	133950147
chr5	41150258	41160258	chr5	40490626	40500626
chr5	79900441	79910441	chr5	79629788	79639788
chr5	140529312	140539312	chr5	140519304	140529304
chr5	79509574	79519574	chr5	79480759	79490759
chr5	22280823	22290823	chr5	20569578	20579578
chr5	128749869	128759869	chr5	128148818	128158818
chr5	55610532	55620532	chr5	55530382	55540382
chr5	138519662	138529662	chr5	138420133	138430133
chr5	46979765	46989765	chr5	45809331	45819331
chr5	63708313	63718313	chr5	62548630	62558630
chr5	84069909	84079909	chr5	83031617	83041617
chr5	22229231	22239231	chr5	20660797	20670797
chr5	9529436	9539436	chr5	8140346	8150346
chr5	145971248	145981248	chr5	144580462	144590462
chr5	139951169	139961169	chr5	139810225	139820225
chr5	5289408	5299408	chr5	5017734	5027734
chr5	134029808	134039808	chr5	133970941	133980941
chr5	26550043	26560043	chr5	25478931	25488931
chr5	23929813	23939813	chr5	22860626	22870626
chr5	167490996	167500996	chr5	166131939	166141939
chr5	181079575	181089575	chr5	180969555	180979555
chr5	125191203	125201203	chr5	123699260	123709260
chr5	160711738	160721738	chr5	159800747	159810747
chr5	14569629	14579629	chr5	14399073	14409073
chr5	177429587	177439587	chr5	177340261	177350261
chr5	57229864	57239864	chr5	56228271	56238271
chr5	61488464	61498464	chr5	60160953	60170953
chr5	104149054	104159054	chr5	102949444	102959444
chr5	4829572	4839572	chr5	3758925	3768925
chr5	26778297	26788297	chr5	25308644	25318644
chr5	81579690	81589690	chr5	81359802	81369802
chr5	119480436	119490436	chr5	118549850	118559850
chr5	163798639	163808639	chr5	163109194	163119194
chr5	108769495	108779495	chr5	107899298	107909298
chr5	59259874	59269874	chr5	58850444	58860444
chr5	145529501	145539501	chr5	144460408	144470408
chr5	150369323	150379323	chr5	150280270	150290270
chr5	171889650	171899650	chr5	171500414	171510414
chr5	51931473	51941473	chr5	51909879	51919879
chr5	1700280	1710280	chr5	1381018	1391018
chr5	160559218	160569218	chr5	160360459	160370459
chr5	163780669	163790669	chr5	162558770	162568770
chr5	147030395	147040395	chr5	146939455	146949455
chr5	23950512	23960512	chr5	23360591	23370591
chr5	141080315	141090315	chr5	140769286	140779286
chr5	181728587	181738587	chr5	181299183	181309183
chr5	100720794	100730794	chr5	100089856	100099856
chr5	84069121	84079121	chr5	83071548	83081548
chr5	108717914	108727914	chr5	107928855	107938855
chr5	41391174	41401174	chr5	41290971	41300971
chr5	33041772	33051772	chr5	31981242	31991242
chr5	138810204	138820204	chr5	138599360	138609360
chr5	98180552	98190552	chr5	96970831	96980831
chr5	135709015	135719015	chr5	135520619	135530619
chr5	178070501	178080501	chr5	178031006	178041006
chr5	31838249	31848249	chr5	30499992	30509992
chr5	70939572	70949572	chr5	70740323	70750323
chr5	33350418	33360418	chr5	32802427	32812427
chr5	112880737	112890737	chr5	112650815	112660815
chr5	24999653	25009653	chr5	24828076	24838076
chr5	19888805	19898805	chr5	19880159	19890159
chr5	167709256	167719256	chr5	166080208	166090208
chr5	33039706	33049706	chr5	32129719	32139719
chr5	125109891	125119891	chr5	123780496	123790496
chr5	128869449	128879449	chr5	128148139	128158139
chr5	43459814	43469814	chr5	43349081	43359081
chr5	85989474	85999474	chr5	85557718	85567718
chr5	120470755	120480755	chr5	119529489	119539489
chr5	146539194	146549194	chr5	146509767	146519767
chr5	53759186	53769186	chr5	52250796	52260796
chr5	131080663	131090663	chr5	129840554	129850554
chr5	126099816	126109816	chr5	125160463	125170463
chr5	61147813	61157813	chr5	60789674	60799674
chr5	133759323	133769323	chr5	133679870	133689870
chr5	120210698	120220698	chr5	119430247	119440247
chr5	79839014	79849014	chr5	79658420	79668420
chr5	172321923	172331923	chr5	171980006	171990006
chr5	74849231	74859231	chr5	73629724	73639724
chr5	57239302	57249302	chr5	56079399	56089399
chr5	139231882	139241882	chr5	139089059	139099059
chr5	139160601	139170601	chr5	139030804	139040804
chr5	72569408	72579408	chr5	71420456	71430456
chr5	53201057	53211057	chr5	52550684	52560684
chr5	31949187	31959187	chr5	30591614	30601614
chr5	84358483	84368483	chr5	83069089	83079089
chr5	131841611	131851611	chr5	131769467	131779467
chr5	145768001	145778001	chr5	144579045	144589045
chr5	81639272	81649272	chr5	80908739	80918739
chr5	172921833	172931833	chr5	172660615	172670615
chr5	178110354	178120354	chr5	178071117	178081117
chr5	108921988	108931988	chr5	108069983	108079983
chr5	84218178	84228178	chr5	83091460	83101460
chr5	137710535	137720535	chr5	137658835	137668835
chr5	8041006	8051006	chr5	7120671	7130671
chr5	100290843	100300843	chr5	99929032	99939032
chr5	146249447	146259447	chr5	146241305	146251305
chr5	34941110	34951110	chr5	34450529	34460529
chr5	27840740	27850740	chr5	26500027	26510027
chr5	144219421	144229421	chr5	143029920	143039920
chr5	33299979	33309979	chr5	32248142	32258142
chr5	4679722	4689722	chr5	3760120	3770120
chr5	119498536	119508536	chr5	118681887	118691887
chr5	118448638	118458638	chr5	116760915	116770915
chr5	125498840	125508840	chr5	124010857	124020857
chr5	118321489	118331489	chr5	117082642	117092642
chr5	19599609	19609609	chr5	18729923	18739923
chr5	33410717	33420717	chr5	32010574	32020574
chr5	57059588	57069588	chr5	55699508	55709508
chr5	135558192	135568192	chr5	135551039	135561039
chr5	140329837	140339837	chr5	140310484	140320484
chr5	148259421	148269421	chr5	148139594	148149594
chr5	89239428	89249428	chr5	87640164	87650164
chr5	77899574	77909574	chr5	77791094	77801094
chr5	171148921	171158921	chr5	170988321	170998321
chr5	16360587	16370587	chr5	15289994	15299994
chr5	165740619	165750619	chr5	163990074	164000074
chr5	4430885	4440885	chr5	2908112	2918112
chr5	148569758	148579758	chr5	148461082	148471082
chr5	45180545	45190545	chr5	45030598	45040598
chr5	118300163	118310163	chr5	116789583	116799583
chr5	61118641	61128641	chr5	60430313	60440313
chr5	167441565	167451565	chr5	166399178	166409178
chr5	110120195	110130195	chr5	109000086	109010086
chr5	26519995	26529995	chr5	25309705	25319705
chr5	141310307	141320307	chr5	141199530	141209530
chr5	138790432	138800432	chr5	138631186	138641186
chr5	138480671	138490671	chr5	138460035	138470035
chr5	163869414	163879414	chr5	162229737	162239737
chr5	57239780	57249780	chr5	56019662	56029662
chr5	167489908	167499908	chr5	166221042	166231042
chr5	165370252	165380252	chr5	164058887	164068887
chr5	134049941	134059941	chr5	133960194	133970194
chr5	76468837	76478837	chr5	76050805	76060805
chr5	163749135	163759135	chr5	162670029	162680029
chr5	139979843	139989843	chr5	139920216	139930216
chr5	146148811	146158811	chr5	146028022	146038022
chr5	31791014	31801014	chr5	30769718	30779718
chr5	94930655	94940655	chr5	93900260	93910260
chr5	36739973	36749973	chr5	36650472	36660472
chr5	180299584	180309584	chr5	180290812	180300812
chr5	70330012	70340012	chr5	69257128	69267128
chr5	63669971	63679971	chr5	62099846	62109846
chr5	147390166	147400166	chr5	146739265	146749265
chr5	114350342	114360342	chr5	113248703	113258703
chr5	125877784	125887784	chr5	124100243	124110243
chr5	26491672	26501672	chr5	25390058	25400058
chr5	106311697	106321697	chr5	105188459	105198459
chr5	130619431	130629431	chr5	130039572	130049572
chr5	3541307	3551307	chr5	2679216	2689216
chr5	124750124	124760124	chr5	123480984	123490984
chr5	108849639	108859639	chr5	107919183	107929183
chr5	53658943	53668943	chr5	52560087	52570087
chr5	128971021	128981021	chr5	128120144	128130144
chr5	143859172	143869172	chr5	143059457	143069457
chr5	43518793	43528793	chr5	43389468	43399468
chr5	74571774	74581774	chr5	73501116	73511116
chr5	175220412	175230412	chr5	175069735	175079735
chr5	70549940	70559940	chr5	69342000	69352000
chr5	145289956	145299956	chr5	144239265	144249265
chr5	176539950	176549950	chr5	176499583	176509583
chr5	53351334	53361334	chr5	52549587	52559587
chr5	178609982	178619982	chr5	178600956	178610956
chr5	181080270	181090270	chr5	180940200	180950200
chr5	117709456	117719456	chr5	116151399	116161399
chr5	31721317	31731317	chr5	30690562	30700562
chr5	27492289	27502289	chr5	27140177	27150177
chr5	74071113	74081113	chr5	73579416	73589416
chr5	124929638	124939638	chr5	123739309	123749309
chr5	63630297	63640297	chr5	62129295	62139295
chr5	155978654	155988654	chr5	155390332	155400332
chr5	125878869	125888869	chr5	124271231	124281231
chr5	108930002	108940002	chr5	107936856	107946856
chr5	129718023	129728023	chr5	128069870	128079870
chr5	152290105	152300105	chr5	152120121	152130121
chr5	46499917	46509917	chr5	46089043	46099043
chr5	81839105	81849105	chr5	81688686	81698686
chr5	54650562	54660562	chr5	54309663	54319663
chr5	160710206	160720206	chr5	160510676	160520676
chr5	125339148	125349148	chr5	123749614	123759614
chr5	9300388	9310388	chr5	8338763	8348763
chr5	70540052	70550052	chr5	69541129	69551129
chr5	16439010	16449010	chr5	15650287	15660287
chr5	129159579	129169579	chr5	128101308	128111308
chr5	19609071	19619071	chr5	19059972	19069972
chr5	3660359	3670359	chr5	2939674	2949674
chr5	121739915	121749915	chr5	120951976	120961976
chr5	167428652	167438652	chr5	166750052	166760052
chr5	27760250	27770250	chr5	27518954	27528954
chr5	117919611	117929611	chr5	116771210	116781210
chr5	140540362	140550362	chr5	140509942	140519942
chr5	142760050	142770050	chr5	142178063	142188063
chr5	123058607	123068607	chr5	122360452	122370452
chr5	171111111	171121111	chr5	170987791	170997791
chr5	72160710	72170710	chr5	71558989	71568989
chr5	38220993	38230993	chr5	37720530	37730530
chr5	111657929	111667929	chr5	111202330	111212330
chr5	14499586	14509586	chr5	14480349	14490349
chr5	109118500	109128500	chr5	108081892	108091892
chr5	139191636	139201636	chr5	138730533	138740533
chr5	40401098	40411098	chr5	40230451	40240451
chr5	30471212	30481212	chr5	29358918	29368918
chr5	50062349	50072349	chr5	49788375	49798375
chr5	159490016	159500016	chr5	158379681	158389681
chr5	87557479	87567479	chr5	86569590	86579590
chr5	164719191	164729191	chr5	163981498	163991498
chr5	87240215	87250215	chr5	86730177	86740177
chr5	48059456	48069456	chr5	47690018	47700018
chr5	168519520	168529520	chr5	167549776	167559776
chr5	142539085	142549085	chr5	142389425	142399425
chr5	173439710	173449710	chr5	173430780	173440780
chr5	76680116	76690116	chr5	75389423	75399423
chr5	24050162	24060162	chr5	22830350	22840350
chr5	42180425	42190425	chr5	42090426	42100426
chr5	94838681	94848681	chr5	93299473	93309473
chr5	43499576	43509576	chr5	43219475	43229475
chr5	26818828	26828828	chr5	25228443	25238443
chr5	163630747	163640747	chr5	162420132	162430132
chr5	75808892	75818892	chr5	75519110	75529110
chr5	61309119	61319119	chr5	60149435	60159435
chr5	169469657	169479657	chr5	169227440	169237440
chr5	63709286	63719286	chr5	62421540	62431540
chr5	33251370	33261370	chr5	32191798	32201798
chr5	154067881	154077881	chr5	152728017	152738017
chr5	159290058	159300058	chr5	158049362	158059362
chr5	171279132	171289132	chr5	171240115	171250115
chr5	154028789	154038789	chr5	152789039	152799039
chr5	153952051	153962051	chr5	153719260	153729260
chr5	173180241	173190241	chr5	173060092	173070092
chr5	23929413	23939413	chr5	23220850	23230850
chr5	145230676	145240676	chr5	144250608	144260608
chr5	150519924	150529924	chr5	150420400	150430400
chr5	73921331	73931331	chr5	73579187	73589187
chr5	15149687	15159687	chr5	15039790	15049790
chr5	50371627	50381627	chr5	49788673	49798673
chr5	171568626	171578626	chr5	171561115	171571115
chr5	163692571	163702571	chr5	162609195	162619195
chr5	31418719	31428719	chr5	30559947	30569947
chr5	170939444	170949444	chr5	170860691	170870691
chr5	105310012	105320012	chr5	104258993	104268993
chr5	87227607	87237607	chr5	86030813	86040813
chr5	54050251	54060251	chr5	52460204	52470204
chr5	61320896	61330896	chr5	60170654	60180654
chr5	141890514	141900514	chr5	141850267	141860267
chr5	27850364	27860364	chr5	27519383	27529383
chr5	164871126	164881126	chr5	164529578	164539578
chr5	165849167	165859167	chr5	164470878	164480878
chr5	31710137	31720137	chr5	30539737	30549737
chr5	109148744	109158744	chr5	107950438	107960438
chr5	97988986	97998986	chr5	96860398	96870398
chr5	7609418	7619418	chr5	7447037	7457037
chr5	141059486	141069486	chr5	141039846	141049846
chr5	133760635	133770635	chr5	133420637	133430637
chr5	104250470	104260470	chr5	103120411	103130411
chr5	97577411	97587411	chr5	96749699	96759699
chr5	142668637	142678637	chr5	142177852	142187852
chr5	14569957	14579957	chr5	14309693	14319693
chr5	125059433	125069433	chr5	123580323	123590323
chr5	69090393	69100393	chr5	68627258	68637258
chr5	19802695	19812695	chr5	18738186	18748186
chr5	153870429	153880429	chr5	152759499	152769499
chr5	14180381	14190381	chr5	12499303	12509303
chr5	142978835	142988835	chr5	142801518	142811518
chr5	98240219	98250219	chr5	96649829	96659829
chr5	137700016	137710016	chr5	137649553	137659553
chr5	171078924	171088924	chr5	171070396	171080396
chr5	180031322	180041322	chr5	179710716	179720716
chr5	179159957	179169957	chr5	178780194	178790194
chr5	177399710	177409710	chr5	177339270	177349270
chr5	163221207	163231207	chr5	162309894	162319894
chr5	30519729	30529729	chr5	29529437	29539437
chr5	165819695	165829695	chr5	165379228	165389228
chr5	63469737	63479737	chr5	62089190	62099190
chr5	77890021	77900021	chr5	77699438	77709438
chr5	44069044	44079044	chr5	43830309	43840309
chr5	47059036	47069036	chr5	46089618	46099618
chr5	14869904	14879904	chr5	14300125	14310125
chr5	126208992	126218992	chr5	124499376	124509376
chr5	171869490	171879490	chr5	171739611	171749611
chr5	33211279	33221279	chr5	32141361	32151361
chr5	74291759	74301759	chr5	73579319	73589319
chr5	63558636	63568636	chr5	62560353	62570353
chr5	130711843	130721843	chr5	130140634	130150634
chr5	23950745	23960745	chr5	23400135	23410135
chr5	52039445	52049445	chr5	51689039	51699039
chr5	126100002	126110002	chr5	124818864	124828864
chr5	167441511	167451511	chr5	166189497	166199497
chr5	124572122	124582122	chr5	123490188	123500188
chr5	172150699	172160699	chr5	172020407	172030407
chr5	167688927	167698927	chr5	166358496	166368496
chr5	33070297	33080297	chr5	32158949	32168949
chr5	159419202	159429202	chr5	159390797	159400797
chr5	8020089	8030089	chr5	6949483	6959483
chr5	138390474	138400474	chr5	138199726	138209726
chr5	126579218	126589218	chr5	126550225	126560225
chr5	20547313	20557313	chr5	20221374	20231374
chr5	159309603	159319603	chr5	158258657	158268657
chr5	26768873	26778873	chr5	25259305	25269305
chr5	47089549	47099549	chr5	46280055	46290055
chr5	165041463	165051463	chr5	163951362	163961362
chr5	30521483	30531483	chr5	29358857	29368857
chr5	175431534	175441534	chr5	175180502	175190502
chr5	141900804	141910804	chr5	141810863	141820863
chr5	31913317	31923317	chr5	31207339	31217339
chr5	40120886	40130886	chr5	39061333	39071333
chr5	87380229	87390229	chr5	86041804	86051804
chr5	126160056	126170056	chr5	124570533	124580533
chr5	159289646	159299646	chr5	158110921	158120921
chr5	137720213	137730213	chr5	137680823	137690823
chr5	151870023	151880023	chr5	151646956	151656956
chr5	57081344	57091344	chr5	56143349	56153349
chr5	144140427	144150427	chr5	143010458	143020458
chr5	146600659	146610659	chr5	146480344	146490344
chr5	98151299	98161299	chr5	96978804	96988804
chr5	130929442	130939442	chr5	129889418	129899418
chr5	157200122	157210122	chr5	156019004	156029004
chr5	69190907	69200907	chr5	68219672	68229672
chr5	105219679	105229679	chr5	103738510	103748510
chr5	57039300	57049300	chr5	56487736	56497736
chr5	153969259	153979259	chr5	152760632	152770632
chr5	46011521	46021521	chr5	45250476	45260476
chr5	159539842	159549842	chr5	158037179	158047179
chr5	46961744	46971744	chr5	46050559	46060559
chr5	160429751	160439751	chr5	160419844	160429844
chr5	78360040	78370040	chr5	78248886	78258886
chr5	131930168	131940168	chr5	131530171	131540171
chr5	76897873	76907873	chr5	76550419	76560419
chr5	142729150	142739150	chr5	142680711	142690711
chr5	168840372	168850372	chr5	168800395	168810395
chr5	71038449	71048449	chr5	71030699	71040699
chr5	4909979	4919979	chr5	3710053	3720053
chr5	26400759	26410759	chr5	25471931	25481931
chr5	145962628	145972628	chr5	144780633	144790633
chr5	173209422	173219422	chr5	173080594	173090594
chr5	33350218	33360218	chr5	31969693	31979693
chr5	142600716	142610716	chr5	142500088	142510088
chr5	16312512	16322512	chr5	15391594	15401594
chr5	167701169	167711169	chr5	166729237	166739237
chr5	30499753	30509753	chr5	29790102	29800102
chr5	129681297	129691297	chr5	129067548	129077548
chr5	44239893	44249893	chr5	44139546	44149546
chr5	175369215	175379215	chr5	173931673	173941673
chr5	165360409	165370409	chr5	163990795	164000795
chr5	31860492	31870492	chr5	30929879	30939879
chr5	33339430	33349430	chr5	32299087	32309087
chr5	135129938	135139938	chr5	134910070	134920070
chr5	35569398	35579398	chr5	35468758	35478758
chr5	165426260	165436260	chr5	165420082	165430082
chr5	4988190	4998190	chr5	3588518	3598518
chr5	108370596	108380596	chr5	108130521	108140521
chr5	150359567	150369567	chr5	150319842	150329842
chr5	74560596	74570596	chr5	73549502	73559502
chr5	42241036	42251036	chr5	42089112	42099112
chr5	31679760	31689760	chr5	30781503	30791503
chr5	131959658	131969658	chr5	131900869	131910869
chr5	98238390	98248390	chr5	96858883	96868883
chr5	1341127	1351127	chr5	1237306	1247306
chr5	175399372	175409372	chr5	173860183	173870183
chr5	134560160	134570160	chr5	134251108	134261108
chr5	88538251	88548251	chr5	87629874	87639874
chr5	178661407	178671407	chr5	178548896	178558896
chr5	150001600	150011600	chr5	149840096	149850096
chr5	28030312	28040312	chr5	26929996	26939996
chr5	159090514	159100514	chr5	158509209	158519209
chr5	177520531	177530531	chr5	177301122	177311122
chr5	63138843	63148843	chr5	62011397	62021397
chr5	135279973	135289973	chr5	134981615	134991615
chr5	47849989	47859989	chr5	47590089	47600089
chr5	21629380	21639380	chr5	20600999	20610999
chr5	136763404	136773404	chr5	136070954	136080954
chr5	89731276	89741276	chr5	88381918	88391918
chr5	18620978	18630978	chr5	18390107	18400107
chr5	23949957	23959957	chr5	22779001	22789001
chr5	125311999	125321999	chr5	123870698	123880698
chr5	14218135	14228135	chr5	13182057	13192057
chr5	124968169	124978169	chr5	123758041	123768041
chr5	128749815	128759815	chr5	127648148	127658148
chr5	47180827	47190827	chr5	46061208	46071208
chr5	148919755	148929755	chr5	148690113	148700113
chr5	121979313	121989313	chr5	121910391	121920391
chr5	123380182	123390182	chr5	123230964	123240964
chr5	115380291	115390291	chr5	115219139	115229139
chr5	165480795	165490795	chr5	163959313	163969313
chr5	176140346	176150346	chr5	175570910	175580910
chr5	42300169	42310169	chr5	42120498	42130498
chr5	70529373	70539373	chr5	69606849	69616849
chr5	108930450	108940450	chr5	108130941	108140941
chr5	48740125	48750125	chr5	48731447	48741447
chr5	31858266	31868266	chr5	30369545	30379545
chr5	145729613	145739613	chr5	144488641	144498641
chr5	109053906	109063906	chr5	108040412	108050412
chr5	97670514	97680514	chr5	96639742	96649742
chr5	167550770	167560770	chr5	166361502	166371502
chr5	138988749	138998749	chr5	138981278	138991278
chr5	45049659	45059659	chr5	44929454	44939454
chr5	63519133	63529133	chr5	62408721	62418721
chr5	180269831	180279831	chr5	180260781	180270781
chr5	72261158	72271158	chr5	71320206	71330206
chr5	117510573	117520573	chr5	116019305	116029305
chr5	171879426	171889426	chr5	171730490	171740490
chr5	150989396	150999396	chr5	150959966	150969966
chr5	33209301	33219301	chr5	32300180	32310180
chr5	4829209	4839209	chr5	3409593	3419593
chr5	94870709	94880709	chr5	94129093	94139093
chr5	8061332	8071332	chr5	6949348	6959348
chr5	141441135	141451135	chr5	141290185	141300185
chr5	87640193	87650193	chr5	86560175	86570175
chr5	109879991	109889991	chr5	108171122	108181122
chr5	16380088	16390088	chr5	15688439	15698439
chr5	55950666	55960666	chr5	55680459	55690459
chr5	172110142	172120142	chr5	172040303	172050303
chr5	52019477	52029477	chr5	51698248	51708248
chr5	151393286	151403286	chr5	151240026	151250026
chr5	88200855	88210855	chr5	87728741	87738741
chr5	82670584	82680584	chr5	82440643	82450643
chr5	26920162	26930162	chr5	25278870	25288870
chr5	58240708	58250708	chr5	57449169	57459169
chr5	90181253	90191253	chr5	88960436	88970436
chr5	151720122	151730122	chr5	151519902	151529902
chr5	151139540	151149540	chr5	151069452	151079452
chr5	150889739	150899739	chr5	150881256	150891256
chr5	180031319	180041319	chr5	179799674	179809674
chr5	130927547	130937547	chr5	129850000	129860000
chr5	98327633	98337633	chr5	96899722	96909722
chr5	4950190	4960190	chr5	3988298	3998298
chr5	133790667	133800667	chr5	133710709	133720709
chr5	163770020	163780020	chr5	162582287	162592287
chr5	177499771	177509771	chr5	177309568	177319568
chr5	57229775	57239775	chr5	55869429	55879429
chr5	138979989	138989989	chr5	138659752	138669752
chr5	81720379	81730379	chr5	80851693	80861693
chr5	173170513	173180513	chr5	173080670	173090670
chr5	83933158	83943158	chr5	83039980	83049980
chr5	112389578	112399578	chr5	112380771	112390771
chr5	126169037	126179037	chr5	125020141	125030141
chr5	29660088	29670088	chr5	28709368	28719368
chr5	108749929	108759929	chr5	107910960	107920960
chr5	162149622	162159622	chr5	160830473	160840473
chr5	20309655	20319655	chr5	20209978	20219978
chr5	9269203	9279203	chr5	8139263	8149263
chr5	145700031	145710031	chr5	144301961	144311961
chr5	104898087	104908087	chr5	103739637	103749637
chr5	157099367	157109367	chr5	155978038	155988038
chr5	33859906	33869906	chr5	33499751	33509751
chr5	171329249	171339249	chr5	171190813	171200813
chr5	8041425	8051425	chr5	7172155	7182155
chr5	63748741	63758741	chr5	62650382	62660382
chr5	121638752	121648752	chr5	120650185	120660185
chr5	60139515	60149515	chr5	59816725	59826725
chr5	45602112	45612112	chr5	45310785	45320785
chr5	142740925	142750925	chr5	142130480	142140480
chr5	176591038	176601038	chr5	176400003	176410003
chr5	13800633	13810633	chr5	12380596	12390596
chr5	114029453	114039453	chr5	113370579	113380579
chr5	106309078	106319078	chr5	105090312	105100312
chr5	125489146	125499146	chr5	123899057	123909057
chr5	111656929	111666929	chr5	111211078	111221078
chr5	167290291	167300291	chr5	166150327	166160327
chr5	74861646	74871646	chr5	73470566	73480566
chr5	74678935	74688935	chr5	73570408	73580408
chr5	26889488	26899488	chr5	25288951	25298951
chr5	146499468	146509468	chr5	146491492	146501492
chr5	74571302	74581302	chr5	73479106	73489106
chr5	24938046	24948046	chr5	24819913	24829913
chr5	166790625	166800625	chr5	166012096	166022096
chr5	128639692	128649692	chr5	128158442	128168442
chr5	9329486	9339486	chr5	8161811	8171811
chr5	98189909	98199909	chr5	96939696	96949696
chr5	158869828	158879828	chr5	158491384	158501384
chr5	171878904	171888904	chr5	171829779	171839779
chr5	76493045	76503045	chr5	76049956	76059956
chr5	139929452	139939452	chr5	139869924	139879924
chr5	53201580	53211580	chr5	52250203	52260203
chr5	178260201	178270201	chr5	178240191	178250191
chr5	23950111	23960111	chr5	23301971	23311971
chr5	43629039	43639039	chr5	43621211	43631211
chr5	57009529	57019529	chr5	56081974	56091974
chr5	168870088	168880088	chr5	168789376	168799376
chr5	149159908	149169908	chr5	148960266	148970266
chr5	77240532	77250532	chr5	77070557	77080557
chr5	133718260	133728260	chr5	133610534	133620534
chr5	106650462	106660462	chr5	105647476	105657476
chr5	177550745	177560745	chr5	177339608	177349608
chr5	157509015	157519015	chr5	156230823	156240823
chr5	1120284	1130284	chr5	920731	930731
chr5	70200188	70210188	chr5	69347795	69357795
chr5	53760476	53770476	chr5	52540570	52550570
chr5	97831073	97841073	chr5	96839266	96849266
chr5	134899223	134909223	chr5	134891319	134901319
chr5	57250782	57260782	chr5	56180606	56190606
chr5	108921918	108931918	chr5	108110588	108120588
chr5	120410309	120420309	chr5	119871065	119881065
chr5	164379847	164389847	chr5	164109654	164119654
chr5	87569607	87579607	chr5	86039950	86049950
chr5	126099288	126109288	chr5	124929793	124939793
chr5	26900230	26910230	chr5	25678585	25688585
chr5	47030489	47040489	chr5	46420836	46430836
chr5	92579624	92589624	chr5	91670782	91680782
chr5	97759675	97769675	chr5	96722183	96732183
chr5	76320488	76330488	chr5	75429527	75439527
chr5	172589914	172599914	chr5	172579957	172589957
chr5	74350097	74360097	chr5	73460109	73470109
chr5	79269536	79279536	chr5	79140010	79150010
chr5	36050350	36060350	chr5	35960472	35970472
chr5	77379553	77389553	chr5	77370203	77380203
chr5	152319838	152329838	chr5	152099724	152109724
chr5	49978454	49988454	chr5	49841281	49851281
chr5	135129401	135139401	chr5	135040508	135050508
chr5	123179057	123189057	chr5	122962005	122972005
chr5	79160282	79170282	chr5	78768521	78778521
chr5	19591126	19601126	chr5	19128522	19138522
chr5	172290879	172300879	chr5	172230314	172240314
chr5	97759984	97769984	chr5	96971184	96981184
chr5	181091345	181101345	chr5	180909128	180919128
chr5	14221174	14231174	chr5	13200974	13210974
chr5	163649661	163659661	chr5	162358716	162368716
chr5	74249343	74259343	chr5	73509931	73519931
chr5	147741109	147751109	chr5	146639505	146649505
chr5	159450254	159460254	chr5	158549489	158559489
chr5	8009885	8019885	chr5	6920267	6930267
chr5	78540832	78550832	chr5	78450357	78460357
chr5	174180112	174190112	chr5	174040942	174050942
chr5	26929903	26939903	chr5	25291936	25301936
chr5	139230196	139240196	chr5	138999823	139009823
chr5	140170997	140180997	chr5	140049363	140059363
chr5	143870522	143880522	chr5	142999437	143009437
chr5	31889523	31899523	chr5	30591565	30601565
chr5	4719531	4729531	chr5	3689220	3699220
chr5	63760609	63770609	chr5	62611208	62621208
chr5	26910327	26920327	chr5	25769836	25779836
chr5	8018798	8028798	chr5	7051963	7061963
chr5	128769604	128779604	chr5	128120378	128130378
chr5	76519029	76529029	chr5	76119967	76129967
chr5	97809599	97819599	chr5	97219576	97229576
chr5	139219800	139229800	chr5	138979933	138989933
chr5	109030353	109040353	chr5	107921312	107931312
chr5	24683055	24693055	chr5	24198781	24208781
chr5	154850453	154860453	chr5	154758933	154768933
chr5	73218665	73228665	chr5	72670478	72680478
chr5	167319095	167329095	chr5	166108917	166118917
chr5	172170267	172180267	chr5	172010472	172020472
chr5	70509232	70519232	chr5	69691868	69701868
chr5	159498950	159508950	chr5	158500067	158510067
chr5	130891132	130901132	chr5	129840739	129850739
chr5	26749351	26759351	chr5	25792175	25802175
chr5	150020220	150030220	chr5	149909676	149919676
chr5	23961793	23971793	chr5	23299494	23309494
chr5	159430117	159440117	chr5	158379592	158389592
chr5	138930544	138940544	chr5	138750077	138760077
chr5	144209555	144219555	chr5	143089432	143099432
chr5	172849164	172859164	chr5	172689811	172699811
chr5	125490804	125500804	chr5	123701391	123711391
chr5	133200175	133210175	chr5	133009279	133019279
chr5	26679641	26689641	chr5	25520051	25530051
chr5	145467943	145477943	chr5	144259573	144269573
chr5	111656921	111666921	chr5	111151112	111161112
chr5	133779977	133789977	chr5	133259204	133269204
chr5	35621045	35631045	chr5	35350273	35360273
chr5	130750122	130760122	chr5	130028525	130038525
chr5	74619505	74629505	chr5	73739075	73749075
chr5	141919116	141929116	chr5	141809693	141819693
chr5	124970797	124980797	chr5	123520497	123530497
chr5	150548934	150558934	chr5	150379011	150389011
chr5	43470171	43480171	chr5	43389620	43399620
chr5	31629415	31639415	chr5	30599995	30609995
chr5	177430701	177440701	chr5	177370378	177380378
chr5	63759675	63769675	chr5	62357806	62367806
chr5	92639262	92649262	chr5	91609667	91619667
chr5	87239281	87249281	chr5	86409620	86419620
chr5	131090767	131100767	chr5	129719943	129729943
chr5	46940347	46950347	chr5	45918784	45928784
chr5	14209724	14219724	chr5	13341895	13351895
chr5	81560068	81570068	chr5	80859023	80869023
chr5	56840307	56850307	chr5	55950651	55960651
chr5	157528985	157538985	chr5	157429799	157439799
chr5	102379564	102389564	chr5	102052564	102062564
chr5	57610227	57620227	chr5	57460812	57470812
chr5	119190051	119200051	chr5	118738873	118748873
chr5	142750645	142760645	chr5	142699243	142709243
chr5	125828767	125838767	chr5	124839576	124849576
chr5	179638973	179648973	chr5	179570243	179580243
chr5	174649932	174659932	chr5	174230835	174240835
chr5	57247879	57257879	chr5	56140498	56150498
chr5	24071401	24081401	chr5	22870335	22880335
chr5	122279884	122289884	chr5	122001683	122011683
chr5	31750222	31760222	chr5	30510863	30520863
chr5	111656860	111666860	chr5	111223288	111233288
chr5	70429455	70439455	chr5	69278787	69288787
chr5	157039896	157049896	chr5	156099895	156109895
chr5	31839062	31849062	chr5	30289383	30299383
chr5	43468747	43478747	chr5	43147556	43157556
chr5	38238463	38248463	chr5	37659184	37669184
chr5	149168313	149178313	chr5	149001723	149011723
chr5	137820296	137830296	chr5	137782424	137792424
chr5	144010441	144020441	chr5	143069580	143079580
chr5	171999724	172009724	chr5	171990336	172000336
chr5	111908617	111918617	chr5	111810398	111820398
chr5	163669625	163679625	chr5	162560447	162570447
chr5	59209780	59219780	chr5	58990629	59000629
chr5	130738788	130748788	chr5	130020071	130030071
chr5	37109656	37119656	chr5	36969476	36979476
chr5	74608799	74618799	chr5	74001891	74011891
chr5	55590781	55600781	chr5	55510034	55520034
chr5	121618695	121628695	chr5	120678331	120688331
chr5	94838770	94848770	chr5	94049941	94059941
chr5	56740387	56750387	chr5	56249164	56259164
chr5	109019374	109029374	chr5	107868999	107878999
chr5	162132012	162142012	chr5	160850055	160860055
chr5	57270546	57280546	chr5	56029605	56039605
chr5	131959359	131969359	chr5	131758086	131768086
chr5	109101069	109111069	chr5	107898630	107908630
chr5	78070632	78080632	chr5	77930577	77940577
chr5	126469550	126479550	chr5	126450181	126460181
chr5	73198842	73208842	chr5	72999592	73009592
chr5	165749242	165759242	chr5	164030095	164040095
chr5	18580216	18590216	chr5	18260679	18270679
chr5	154840318	154850318	chr5	154699606	154709606
chr5	7960810	7970810	chr5	7111215	7121215
chr5	126332819	126342819	chr5	124849819	124859819
chr5	171689467	171699467	chr5	171568922	171578922
chr5	26919278	26929278	chr5	25517327	25527327
chr5	125838724	125848724	chr5	124680074	124690074
chr5	23949520	23959520	chr5	22659995	22669995
chr5	145589979	145599979	chr5	144259707	144269707
chr5	55048450	55058450	chr5	54809671	54819671
chr5	84281462	84291462	chr5	83010506	83020506
chr5	162150039	162160039	chr5	160769586	160779586
chr5	171427420	171437420	chr5	171200013	171210013
chr5	124900006	124910006	chr5	123690267	123700267
chr5	8009200	8019200	chr5	7260579	7270579
chr5	168921189	168931189	chr5	168770467	168780467
chr5	51999799	52009799	chr5	51711438	51721438
chr5	74278656	74288656	chr5	74011007	74021007
chr5	82039714	82049714	chr5	81889482	81899482
chr5	38919883	38929883	chr5	38850969	38860969
chr5	44619541	44629541	chr5	44610451	44620451
chr5	77860948	77870948	chr5	77791974	77801974
chr5	139239790	139249790	chr5	139120255	139130255
chr5	118298943	118308943	chr5	116948675	116958675
chr5	138910806	138920806	chr5	138810309	138820309
chr5	163749546	163759546	chr5	163490900	163500900
chr5	179601904	179611904	chr5	179499502	179509502
chr5	151089873	151099873	chr5	151081816	151091816
chr5	128739405	128749405	chr5	127631873	127641873
chr5	141890271	141900271	chr5	141750364	141760364
chr5	79910001	79920001	chr5	79568878	79578878
chr5	47160596	47170596	chr5	45858669	45868669
chr5	133881859	133891859	chr5	133249854	133259854
chr5	117290187	117300187	chr5	115970716	115980716
chr5	23690177	23700177	chr5	22921883	22931883
chr5	4430531	4440531	chr5	3260351	3270351
chr5	5530867	5540867	chr5	5290582	5300582
chr5	33329187	33339187	chr5	32061168	32071168
chr5	140150167	140160167	chr5	140030416	140040416
chr5	74460826	74470826	chr5	73519659	73529659
chr5	138301449	138311449	chr5	138219877	138229877
chr5	149899848	149909848	chr5	149870757	149880757
chr5	34000719	34010719	chr5	33498003	33508003
chr5	32920431	32930431	chr5	32148337	32158337
chr5	121771397	121781397	chr5	120711158	120721158
chr5	141389935	141399935	chr5	141320326	141330326
chr5	111628773	111638773	chr5	111412146	111422146
chr5	138288779	138298779	chr5	138169989	138179989
chr5	158259615	158269615	chr5	158049042	158059042
chr5	33139149	33149149	chr5	32318558	32328558
chr5	149539238	149549238	chr5	149531466	149541466
chr5	57051664	57061664	chr5	56360754	56370754
chr5	113119548	113129548	chr5	113100491	113110491
chr5	140510018	140520018	chr5	140419651	140429651
chr5	20546358	20556358	chr5	20191656	20201656
chr5	159279387	159289387	chr5	158111682	158121682
chr5	63930945	63940945	chr5	62450512	62460512
chr5	57260129	57270129	chr5	56080972	56090972
chr5	51641099	51651099	chr5	50489104	50499104
chr5	70559368	70569368	chr5	69689277	69699277
chr5	127099616	127109616	chr5	126908931	126918931
chr5	63689452	63699452	chr5	62439339	62449339
chr5	16999038	17009038	chr5	16939657	16949657
chr5	151779327	151789327	chr5	151771046	151781046
chr5	10340569	10350569	chr5	9330149	9340149
chr5	56001243	56011243	chr5	55730817	55740817
chr5	97508175	97518175	chr5	96508437	96518437
chr5	59339055	59349055	chr5	59330603	59340603
chr5	167130519	167140519	chr5	166100074	166110074
chr5	142859796	142869796	chr5	142779873	142789873
chr5	125061604	125071604	chr5	123731379	123741379
chr5	57249048	57259048	chr5	56189047	56199047
chr5	33278714	33288714	chr5	32031281	32041281
chr5	147979998	147989998	chr5	147791076	147801076
chr5	110606306	110616306	chr5	110600644	110610644
chr5	33290759	33300759	chr5	32231459	32241459
chr5	159411237	159421237	chr5	158522057	158532057
chr5	41889987	41899987	chr5	41600088	41610088
chr5	81919675	81929675	chr5	81898806	81908806
chr5	146389724	146399724	chr5	146269636	146279636
chr5	159210067	159220067	chr5	158440612	158450612
chr5	115379838	115389838	chr5	115279470	115289470
chr5	170477359	170487359	chr5	169289257	169299257
chr5	167289564	167299564	chr5	166399845	166409845
chr5	179609030	179619030	chr5	179499891	179509891
chr5	16871289	16881289	chr5	15649306	15659306
chr5	163439859	163449859	chr5	162581377	162591377
chr5	151359209	151369209	chr5	151259058	151269058
chr5	31271968	31281968	chr5	29959689	29969689
chr5	121770645	121780645	chr5	120391145	120401145
chr5	130639147	130649147	chr5	130029541	130039541
chr5	99340347	99350347	chr5	98853923	98863923
chr5	97577463	97587463	chr5	96769185	96779185
chr5	163781856	163791856	chr5	162721060	162731060
chr5	56801224	56811224	chr5	55668632	55678632
chr5	42809316	42819316	chr5	42719913	42729913
chr5	47050309	47060309	chr5	46110040	46120040
chr5	26788986	26798986	chr5	25330106	25340106
chr5	69101348	69111348	chr5	68601689	68611689
chr5	95141320	95151320	chr5	94069087	94079087
chr5	5270285	5280285	chr5	5019082	5029082
chr5	179638470	179648470	chr5	179630466	179640466
chr5	33290356	33300356	chr5	32248978	32258978
chr5	109160269	109170269	chr5	107837844	107847844
chr5	46180208	46190208	chr5	45350407	45360407
chr5	33261944	33271944	chr5	32040144	32050144
chr5	48307353	48317353	chr5	48292663	48302663
chr5	61499598	61509598	chr5	60299894	60309894
chr5	81360514	81370514	chr5	81089914	81099914
chr5	157011129	157021129	chr5	156221632	156231632
chr5	125719583	125729583	chr5	124481433	124491433
chr5	179101001	179111001	chr5	178742156	178752156
chr5	80640633	80650633	chr5	80550110	80560110
chr5	96490462	96500462	chr5	96268698	96278698
chr5	90990229	91000229	chr5	90560917	90570917
chr5	150000509	150010509	chr5	149880206	149890206
chr5	154140378	154150378	chr5	153441757	153451757
chr5	7889938	7899938	chr5	6888514	6898514
chr5	41981380	41991380	chr5	41250684	41260684
chr5	125878980	125888980	chr5	124760148	124770148
chr5	167489324	167499324	chr5	166232136	166242136
chr5	160680187	160690187	chr5	160559561	160569561
chr5	98129395	98139395	chr5	96921114	96931114
chr5	124939585	124949585	chr5	123781267	123791267
chr5	31781151	31791151	chr5	30511175	30521175
chr5	125729457	125739457	chr5	124572445	124582445
chr5	139250718	139260718	chr5	139139486	139149486
chr5	177339395	177349395	chr5	177331352	177341352
chr5	108799117	108809117	chr5	107979683	107989683
chr5	118270636	118280636	chr5	117218400	117228400
chr5	52160377	52170377	chr5	52140641	52150641
chr5	150740826	150750826	chr5	150630880	150640880
chr5	140711074	140721074	chr5	140560557	140570557
chr5	38660500	38670500	chr5	38360723	38370723
chr5	47099340	47109340	chr5	45780274	45790274
chr5	25190627	25200627	chr5	24900700	24910700
chr5	62621020	62631020	chr5	62036678	62046678
chr5	5559957	5569957	chr5	5319520	5329520
chr5	39380242	39390242	chr5	39329173	39339173
chr5	95920491	95930491	chr5	95758624	95768624
chr5	61560625	61570625	chr5	60369760	60379760
chr5	57610465	57620465	chr5	57449609	57459609
chr5	158781103	158791103	chr5	158509572	158519572
chr5	31950226	31960226	chr5	30681712	30691712
chr5	85979067	85989067	chr5	85640335	85650335
chr5	95708739	95718739	chr5	95130404	95140404
chr5	157350429	157360429	chr5	156379317	156389317
chr5	83501178	83511178	chr5	83100330	83110330
chr5	138109258	138119258	chr5	138009558	138019558
chr5	9420950	9430950	chr5	8131646	8141646
chr5	157208646	157218646	chr5	156309968	156319968
chr5	149960494	149970494	chr5	149889575	149899575
chr5	132200949	132210949	chr5	132030120	132040120
chr5	139638730	139648730	chr5	139409572	139419572
chr5	76467511	76477511	chr5	76108608	76118608
chr5	57039373	57049373	chr5	56160435	56170435
chr5	55479186	55489186	chr5	55330372	55340372
chr5	32030634	32040634	chr5	30759994	30769994
chr5	63110434	63120434	chr5	62022154	62032154
chr5	124689848	124699848	chr5	123757466	123767466
chr5	154191869	154201869	chr5	153729812	153739812
chr5	106637521	106647521	chr5	105401538	105411538
chr5	178679597	178689597	chr5	178629803	178639803
chr5	137130425	137140425	chr5	136831704	136841704
chr5	55471211	55481211	chr5	55120305	55130305
chr5	141540511	141550511	chr5	141440023	141450023
chr5	114610778	114620778	chr5	113431566	113441566
chr5	69678889	69688889	chr5	68568417	68578417
chr5	104428149	104438149	chr5	102970664	102980664
chr5	63279561	63289561	chr5	62999202	63009202
chr5	175340146	175350146	chr5	175230121	175240121
chr5	74659817	74669817	chr5	73470306	73480306
chr5	628202	638202	chr5	508907	518907
chr5	146399296	146409296	chr5	146320220	146330220
chr5	30699395	30709395	chr5	29170068	29180068
chr5	165541686	165551686	chr5	164030237	164040237
chr5	89640251	89650251	chr5	89400453	89410453
chr5	31919884	31929884	chr5	30632569	30642569
chr5	41121063	41131063	chr5	40947434	40957434
chr5	122188406	122198406	chr5	122039484	122049484
chr5	74698852	74708852	chr5	73489629	73499629
chr5	146739263	146749263	chr5	146731522	146741522
chr5	154191915	154201915	chr5	154018660	154028660
chr5	39729818	39739818	chr5	39568718	39578718
chr5	28019641	28029641	chr5	26952069	26962069
chr5	79869764	79879764	chr5	79659873	79669873
chr5	173298874	173308874	chr5	173070483	173080483
chr5	121750554	121760554	chr5	121440077	121450077
chr5	26909334	26919334	chr5	26270759	26280759
chr5	145330411	145340411	chr5	144239538	144249538
chr5	124979123	124989123	chr5	123830611	123840611
chr5	41850440	41860440	chr5	41259605	41269605
chr5	167578893	167588893	chr5	166120151	166130151
chr5	126079961	126089961	chr5	124749218	124759218
chr5	148560320	148570320	chr5	148420300	148430300
chr5	141079683	141089683	chr5	140929134	140939134
chr5	26838881	26848881	chr5	25769363	25779363
chr5	74648682	74658682	chr5	73731611	73741611
chr5	47160601	47170601	chr5	45799707	45809707
chr5	140519086	140529086	chr5	140380864	140390864
chr5	75811357	75821357	chr5	75350586	75360586
chr5	125640131	125650131	chr5	124441103	124451103
chr5	97759533	97769533	chr5	97200414	97210414
chr5	31732106	31742106	chr5	30709366	30719366
chr5	108960059	108970059	chr5	107908785	107918785
chr5	50099406	50109406	chr5	50030387	50040387
chr5	53439951	53449951	chr5	52310231	52320231
chr5	72298938	72308938	chr5	71342176	71352176
chr5	63251230	63261230	chr5	61958849	61968849
chr5	57079957	57089957	chr5	56038970	56048970
chr5	84241336	84251336	chr5	83119809	83129809
chr5	118300730	118310730	chr5	117240532	117250532
chr5	51560679	51570679	chr5	50438198	50448198
chr5	70481434	70491434	chr5	69519072	69529072
chr5	130736929	130746929	chr5	130028170	130038170
chr5	30559976	30569976	chr5	29298707	29308707
chr5	145628592	145638592	chr5	144091800	144101800
chr5	70320695	70330695	chr5	69348479	69358479
chr5	61370856	61380856	chr5	60188283	60198283
chr5	47039298	47049298	chr5	46228854	46238854
chr5	87669838	87679838	chr5	86519683	86529683
chr5	173539569	173549569	chr5	173340681	173350681
chr5	145279588	145289588	chr5	144401157	144411157
chr5	125519460	125529460	chr5	124420111	124430111
chr5	135149809	135159809	chr5	135039276	135049276
chr5	13871557	13881557	chr5	12360439	12370439
chr5	87590341	87600341	chr5	86549616	86559616
chr5	87160840	87170840	chr5	86229710	86239710
chr5	87408588	87418588	chr5	86657739	86667739
chr5	175409656	175419656	chr5	175069658	175079658
chr5	12249509	12259509	chr5	11351052	11361052
chr5	72220297	72230297	chr5	71327978	71337978
chr5	119481340	119491340	chr5	118681419	118691419
chr5	107809893	107819893	chr5	106729479	106739479
chr5	82409223	82419223	chr5	82221168	82231168
chr5	94852337	94862337	chr5	94189345	94199345
chr5	168080791	168090791	chr5	166919452	166929452
chr5	33350988	33360988	chr5	32210666	32220666
chr5	178059735	178069735	chr5	178030475	178040475
chr5	40790586	40800586	chr5	40630519	40640519
chr5	165952807	165962807	chr5	164981944	164991944
chr5	58750719	58760719	chr5	58391054	58401054
chr5	108879735	108889735	chr5	107950403	107960403
chr5	151810370	151820370	chr5	151740269	151750269
chr5	53280458	53290458	chr5	52251735	52261735
chr5	164960987	164970987	chr5	164070938	164080938
chr5	170503197	170513197	chr5	170478220	170488220
chr5	106909023	106919023	chr5	106900575	106910575
chr5	150020002	150030002	chr5	149919246	149929246
chr5	138828981	138838981	chr5	138810716	138820716
chr5	142750176	142760176	chr5	142729386	142739386
chr5	14570827	14580827	chr5	14380051	14390051
chr5	26609614	26619614	chr5	25229429	25239429
chr5	124939968	124949968	chr5	123421097	123431097
chr5	19009580	19019580	chr5	18784057	18794057
chr5	145448717	145458717	chr5	144830196	144840196
chr5	166800156	166810156	chr5	166380437	166390437
chr5	4780271	4790271	chr5	3769150	3779150
chr5	161901576	161911576	chr5	160819228	160829228
chr5	177510465	177520465	chr5	177339497	177349497
chr5	30480813	30490813	chr5	29379097	29389097
chr5	139990481	140000481	chr5	139860198	139870198
chr5	110128949	110138949	chr5	108949165	108959165
chr5	16329655	16339655	chr5	15378559	15388559
chr5	47979631	47989631	chr5	47598099	47608099
chr5	157119858	157129858	chr5	156110555	156120555
chr5	26349566	26359566	chr5	25349617	25359617
chr5	138418919	138428919	chr5	138370331	138380331
chr5	176309525	176319525	chr5	176201079	176211079
chr5	139170103	139180103	chr5	138981223	138991223
chr5	24888994	24898994	chr5	24859652	24869652
chr5	151670346	151680346	chr5	151531202	151541202
chr5	149639656	149649656	chr5	149560393	149570393
chr5	61279440	61289440	chr5	60270789	60280789
chr5	109430571	109440571	chr5	107949222	107959222
chr5	169030356	169040356	chr5	168788249	168798249
chr5	73329491	73339491	chr5	72738118	72748118
chr5	56987478	56997478	chr5	56060360	56070360
chr5	133859192	133869192	chr5	133479641	133489641
chr5	79889852	79899852	chr5	79639078	79649078
chr5	47089712	47099712	chr5	46089712	46099712
chr5	48559878	48569878	chr5	48450326	48460326
chr5	79041694	79051694	chr5	78869151	78879151
chr5	163759548	163769548	chr5	162588196	162598196
chr5	111680533	111690533	chr5	111090569	111100569
chr5	70500324	70510324	chr5	69691370	69701370
chr5	171329111	171339111	chr5	171229720	171239720
chr5	70558951	70568951	chr5	69318489	69328489
chr5	124570140	124580140	chr5	123478939	123488939
chr5	47059755	47069755	chr5	46038239	46048239
chr5	94159351	94169351	chr5	92670375	92680375
chr5	44720603	44730603	chr5	44609672	44619672
chr5	63290099	63300099	chr5	62722162	62732162
chr5	173489590	173499590	chr5	173440033	173450033
chr5	163750400	163760400	chr5	162638983	162648983
chr5	137939774	137949774	chr5	137920406	137930406
chr5	155059683	155069683	chr5	154920266	154930266
chr5	168080798	168090798	chr5	166910190	166920190
chr5	146249642	146259642	chr5	146220829	146230829
chr5	129317736	129327736	chr5	127847999	127857999
chr5	35229684	35239684	chr5	35139759	35149759
chr5	43490474	43500474	chr5	43379237	43389237
chr5	157151595	157161595	chr5	155900485	155910485
chr5	44860203	44870203	chr5	44699982	44709982
chr5	159490660	159500660	chr5	158098548	158108548
chr5	152379672	152389672	chr5	152180021	152190021
chr5	153698562	153708562	chr5	152788451	152798451
chr5	105829830	105839830	chr5	104500491	104510491
chr5	10889930	10899930	chr5	10739364	10749364
chr5	61411794	61421794	chr5	60399970	60409970
chr5	72259707	72269707	chr5	71499290	71509290
chr5	74590157	74600157	chr5	73559836	73569836
chr5	44290012	44300012	chr5	44282222	44292222
chr5	124699254	124709254	chr5	123481012	123491012
chr5	121920424	121930424	chr5	120600383	120610383
chr5	74868672	74878672	chr5	74690084	74700084
chr5	125420915	125430915	chr5	123749096	123759096
chr5	157300734	157310734	chr5	155902708	155912708
chr5	139231072	139241072	chr5	139039660	139049660
chr5	135181042	135191042	chr5	134989911	134999911
chr5	178351133	178361133	chr5	177030885	177040885
chr5	42280607	42290607	chr5	42170811	42180811
chr5	109111172	109121172	chr5	107899067	107909067
chr5	83889934	83899934	chr5	83620360	83630360
chr5	81561854	81571854	chr5	80891249	80901249
chr5	100950232	100960232	chr5	99878565	99888565
chr5	57249563	57259563	chr5	57139713	57149713
chr5	21649747	21659747	chr5	20600005	20610005
chr5	31709506	31719506	chr5	30279101	30289101
chr5	152730409	152740409	chr5	152578379	152588379
chr5	142570065	142580065	chr5	142550378	142560378
chr5	167560754	167570754	chr5	166449413	166459413
chr5	75809761	75819761	chr5	75549322	75559322
chr5	180681850	180691850	chr5	180558702	180568702
chr5	1119364	1129364	chr5	861083	871083
chr5	52110514	52120514	chr5	52089575	52099575
chr5	176169001	176179001	chr5	175580485	175590485
chr5	126090316	126100316	chr5	124580182	124590182
chr5	48051495	48061495	chr5	47839043	47849043
chr5	16459772	16469772	chr5	15539356	15549356
chr5	48050424	48060424	chr5	47800341	47810341
chr5	13771481	13781481	chr5	12489458	12499458
chr5	6910438	6920438	chr5	6808829	6818829
chr5	156780033	156790033	chr5	155891168	155901168
chr5	135359134	135369134	chr5	135350056	135360056
chr5	10820025	10830025	chr5	10720341	10730341
chr5	61149806	61159806	chr5	60570001	60580001
chr5	81612153	81622153	chr5	80908551	80918551
chr5	19089958	19099958	chr5	18669006	18679006
chr5	117380574	117390574	chr5	117330624	117340624
chr5	96490658	96500658	chr5	96099371	96109371
chr5	98199242	98209242	chr5	96768253	96778253
chr5	97600042	97610042	chr5	96138897	96148897
chr5	59198731	59208731	chr5	59069194	59079194
chr5	109309493	109319493	chr5	107909888	107919888
chr5	25149570	25159570	chr5	25141202	25151202
chr5	171649578	171659578	chr5	171641351	171651351
chr5	157512100	157522100	chr5	156309249	156319249
chr5	87310500	87320500	chr5	86656451	86666451
chr5	142169459	142179459	chr5	142020279	142030279
chr5	50698682	50708682	chr5	50570415	50580415
chr5	100938700	100948700	chr5	99958204	99968204
chr5	28799756	28809756	chr5	28720074	28730074
chr5	168999196	169009196	chr5	168787908	168797908
chr5	47219880	47229880	chr5	46170353	46180353
chr5	125189742	125199742	chr5	123549997	123559997
chr5	7991071	8001071	chr5	7030127	7040127
chr5	32919468	32929468	chr5	32069649	32079649
chr5	109090344	109100344	chr5	107899414	107909414
chr5	8030447	8040447	chr5	7150520	7160520
chr5	80240361	80250361	chr5	79931258	79941258
chr5	110360666	110370666	chr5	110250471	110260471
chr5	121739131	121749131	chr5	120790115	120800115
chr5	141578771	141588771	chr5	141309325	141319325
chr5	63618418	63628418	chr5	62440044	62450044
chr5	125439322	125449322	chr5	124100201	124110201
chr5	140230236	140240236	chr5	140198753	140208753
chr5	174650423	174660423	chr5	174200401	174210401
chr5	84461193	84471193	chr5	83048593	83058593
chr5	139629635	139639635	chr5	139579841	139589841
chr5	95219720	95229720	chr5	93971178	93981178
chr5	61118855	61128855	chr5	60441415	60451415
chr5	103447358	103457358	chr5	102990027	103000027
chr5	78600062	78610062	chr5	78390730	78400730
chr5	58069517	58079517	chr5	57789192	57799192
chr5	154191779	154201779	chr5	153678367	153688367
chr5	145618194	145628194	chr5	144249151	144259151
chr5	37968607	37978607	chr5	37800240	37810240
chr5	117401424	117411424	chr5	116020584	116030584
chr5	174180830	174190830	chr5	174070656	174080656
chr5	96517134	96527134	chr5	96218800	96228800
chr5	142149697	142159697	chr5	142091351	142101351
chr5	33300216	33310216	chr5	32061403	32071403
chr5	125339311	125349311	chr5	124059086	124069086
chr5	141610544	141620544	chr5	141389635	141399635
chr5	169709304	169719304	chr5	169540028	169550028
chr5	10629343	10639343	chr5	10560506	10570506
chr5	70499638	70509638	chr5	69302158	69312158
chr5	171668482	171678482	chr5	171448784	171458784
chr5	52789883	52799883	chr5	52640786	52650786
chr5	139949562	139959562	chr5	139880602	139890602
chr5	118281020	118291020	chr5	116769158	116779158
chr5	163816141	163826141	chr5	163180598	163190598
chr5	178620045	178630045	chr5	178590140	178600140
chr5	179110485	179120485	chr5	178742189	178752189
chr5	30552680	30562680	chr5	29299436	29309436
chr5	119146740	119156740	chr5	118720272	118730272
chr5	122290463	122300463	chr5	121940919	121950919
chr5	21841155	21851155	chr5	20758562	20768562
chr5	154829060	154839060	chr5	154780725	154790725
chr5	163690727	163700727	chr5	162300163	162310163
chr5	131328397	131338397	chr5	130029377	130039377
chr5	74590245	74600245	chr5	73500267	73510267
chr5	8348480	8358480	chr5	8129847	8139847
chr5	8478929	8488929	chr5	8110861	8120861
chr5	168989441	168999441	chr5	168759488	168769488
chr5	53280158	53290158	chr5	52859667	52869667
chr5	130901477	130911477	chr5	129818163	129828163
chr5	145477869	145487869	chr5	144530760	144540760
chr5	111950453	111960453	chr5	111819346	111829346
chr5	74360038	74370038	chr5	73541190	73551190
chr5	123050515	123060515	chr5	122940516	122950516
chr5	124289629	124299629	chr5	123498754	123508754
chr5	33230349	33240349	chr5	32110046	32120046
chr5	32829674	32839674	chr5	32298942	32308942
chr5	120341857	120351857	chr5	119609921	119619921
chr5	31979825	31989825	chr5	30767736	30777736
chr5	33790067	33800067	chr5	33498463	33508463
chr5	139230782	139240782	chr5	139020765	139030765
chr5	125108814	125118814	chr5	123790398	123800398
chr5	125148353	125158353	chr5	123671433	123681433
chr5	154130636	154140636	chr5	152989491	152999491
chr5	175409520	175419520	chr5	175190276	175200276
chr5	163438400	163448400	chr5	162600596	162610596
chr5	163809471	163819471	chr5	162829208	162839208
chr5	177177704	177187704	chr5	177090532	177100532
chr5	33040173	33050173	chr5	32109504	32119504
chr5	129698371	129708371	chr5	128780084	128790084
chr5	89149327	89159327	chr5	88539485	88549485
chr5	84230847	84240847	chr5	83938408	83948408
chr5	31781755	31791755	chr5	30648944	30658944
chr5	82340063	82350063	chr5	82220868	82230868
chr5	176159069	176169069	chr5	176151117	176161117
chr5	84239485	84249485	chr5	82980732	82990732
chr5	31999409	32009409	chr5	30930302	30940302
chr5	146429629	146439629	chr5	146380567	146390567
chr5	47179945	47189945	chr5	46169573	46179573
chr5	177929350	177939350	chr5	177900242	177910242
chr5	163700940	163710940	chr5	162529110	162539110
chr5	178528448	178538448	chr5	178411014	178421014
chr5	126068584	126078584	chr5	124710801	124720801
chr5	89268629	89278629	chr5	88828808	88838808
chr5	144129869	144139869	chr5	143030446	143040446
chr5	21809698	21819698	chr5	20570400	20580400
chr5	6579478	6589478	chr5	5599605	5609605
chr5	63720417	63730417	chr5	62269213	62279213
chr5	13950028	13960028	chr5	12808663	12818663
chr5	81820186	81830186	chr5	81688885	81698885
chr5	154138394	154148394	chr5	154000991	154010991
chr5	82720917	82730917	chr5	82529521	82539521
chr5	104598668	104608668	chr5	103610732	103620732
chr5	97829857	97839857	chr5	96899393	96909393
chr5	145399505	145409505	chr5	144519216	144529216
chr5	63229598	63239598	chr5	62019919	62029919
chr5	131640012	131650012	chr5	131591161	131601161
chr5	31920436	31930436	chr5	30589940	30599940
chr5	53409838	53419838	chr5	52289805	52299805
chr5	135200627	135210627	chr5	134950739	134960739
chr5	125700612	125710612	chr5	124421523	124431523
chr5	34240979	34250979	chr5	34001140	34011140
chr5	44259287	44269287	chr5	44251086	44261086
chr5	27990416	28000416	chr5	26669351	26679351
chr5	84260857	84270857	chr5	82941828	82951828
chr5	157429465	157439465	chr5	156011159	156021159
chr5	18629339	18639339	chr5	17558386	17568386
chr5	171520775	171530775	chr5	171171472	171181472
chr5	53828966	53838966	chr5	52630604	52640604
chr5	81890304	81900304	chr5	81870348	81880348
chr5	179050316	179060316	chr5	178829828	178839828
chr5	139640015	139650015	chr5	139570037	139580037
chr5	43319665	43329665	chr5	43189845	43199845
chr5	31980467	31990467	chr5	30719573	30729573
chr5	139960841	139970841	chr5	139800556	139810556
chr5	170487823	170497823	chr5	170250777	170260777
chr5	21670345	21680345	chr5	20790295	20800295
chr5	153518552	153528552	chr5	152769356	152779356
chr5	141789211	141799211	chr5	141761433	141771433
chr5	135650080	135660080	chr5	135539508	135549508
chr5	63717385	63727385	chr5	62570398	62580398
chr5	108668051	108678051	chr5	107927803	107937803
chr5	161979380	161989380	chr5	160808999	160818999
chr5	44369257	44379257	chr5	44311837	44321837
chr5	140819716	140829716	chr5	140780635	140790635
chr5	52442132	52452132	chr5	52309058	52319058
chr5	180159697	180169697	chr5	180150092	180160092
chr5	142609135	142619135	chr5	142418702	142428702
chr5	98139998	98149998	chr5	97092259	97102259
chr5	74657361	74667361	chr5	73618921	73628921
chr5	151710598	151720598	chr5	151639107	151649107
chr5	151049830	151059830	chr5	151009730	151019730
chr5	3990779	4000779	chr5	2970185	2980185
chr5	40440619	40450619	chr5	40290675	40300675
chr5	125981420	125991420	chr5	124570028	124580028
chr5	36009498	36019498	chr5	35930391	35940391
chr5	85990532	86000532	chr5	85639424	85649424
chr5	87809148	87819148	chr5	86650835	86660835
chr5	29121271	29131271	chr5	29019511	29029511
chr5	143927651	143937651	chr5	142980013	142990013
chr5	93781595	93791595	chr5	92660138	92670138
chr5	31817363	31827363	chr5	30790099	30800099
chr5	172921661	172931661	chr5	172720304	172730304
chr5	19699811	19709811	chr5	18800085	18810085
chr5	70531434	70541434	chr5	69238795	69248795
chr5	46841789	46851789	chr5	46090010	46100010
chr5	125651595	125661595	chr5	124463755	124473755
chr5	121751113	121761113	chr5	120821155	120831155
chr5	79261406	79271406	chr5	79189887	79199887
chr5	60070212	60080212	chr5	59741302	59751302
chr5	145371358	145381358	chr5	144400828	144410828
chr5	40470763	40480763	chr5	40180123	40190123
chr5	172829758	172839758	chr5	172761046	172771046
chr5	87641061	87651061	chr5	86549909	86559909
chr5	105691338	105701338	chr5	104587224	104597224
chr5	175149640	175159640	chr5	174050341	174060341
chr5	125330102	125340102	chr5	123889852	123899852
chr5	63758819	63768819	chr5	62678633	62688633
chr5	160319453	160329453	chr5	159839602	159849602
chr5	140760145	140770145	chr5	140640561	140650561
chr5	8042478	8052478	chr5	6798509	6808509
chr5	145970335	145980335	chr5	144289096	144299096
chr5	152353388	152363388	chr5	152117986	152127986
chr5	175981083	175991083	chr5	175159107	175169107
chr5	87410207	87420207	chr5	86239743	86249743
chr5	130817796	130827796	chr5	130111301	130121301
chr5	131329169	131339169	chr5	129869807	129879807
chr5	172209463	172219463	chr5	172019864	172029864
chr5	157329728	157339728	chr5	156089797	156099797
chr5	69300704	69310704	chr5	68339426	68349426
chr5	157331149	157341149	chr5	155970061	155980061
chr5	142558688	142568688	chr5	142470467	142480467
chr5	151729047	151739047	chr5	151670189	151680189
chr5	33049571	33059571	chr5	32229814	32239814
chr5	53790873	53800873	chr5	52469546	52479546
chr5	141360015	141370015	chr5	141340549	141350549
chr5	35787753	35797753	chr5	35629381	35639381
chr5	76391022	76401022	chr5	76109218	76119218
chr5	37559249	37569249	chr5	37541187	37551187
chr5	141570442	141580442	chr5	141220507	141230507
chr5	125669820	125679820	chr5	124150643	124160643
chr5	118339919	118349919	chr5	116930379	116940379
chr5	150869240	150879240	chr5	150860252	150870252
chr5	165409161	165419161	chr5	164079552	164089552
chr5	125050425	125060425	chr5	123779448	123789448
chr5	141049804	141059804	chr5	140990318	141000318
chr5	18577048	18587048	chr5	17681228	17691228
chr5	30450727	30460727	chr5	29720474	29730474
chr5	86311247	86321247	chr5	85550396	85560396
chr5	98010613	98020613	chr5	96849897	96859897
chr5	145447834	145457834	chr5	144330509	144340509
chr5	3580134	3590134	chr5	2429195	2439195
chr5	33078776	33088776	chr5	31988403	31998403
chr5	151359654	151369654	chr5	151299899	151309899
chr5	77008848	77018848	chr5	76930201	76940201
chr5	127999298	128009298	chr5	127790496	127800496
chr5	140019819	140029819	chr5	139910088	139920088
chr5	14238728	14248728	chr5	14059182	14069182
chr5	148748819	148758819	chr5	148741417	148751417
chr5	155169328	155179328	chr5	155151501	155161501
chr5	133881783	133891783	chr5	133680907	133690907
chr5	41059767	41069767	chr5	41009894	41019894
chr5	38920485	38930485	chr5	38809768	38819768
chr5	34928117	34938117	chr5	34469133	34479133
chr5	57200195	57210195	chr5	57140228	57150228
chr5	160309770	160319770	chr5	159466925	159476925
chr5	53500413	53510413	chr5	52540119	52550119
chr5	39928101	39938101	chr5	39747826	39757826
chr5	130928466	130938466	chr5	129820141	129830141
chr5	171780345	171790345	chr5	171501596	171511596
chr5	142259666	142269666	chr5	142229402	142239402
chr5	27859066	27869066	chr5	27018844	27028844
chr5	135490482	135500482	chr5	135419424	135429424
chr5	28081307	28091307	chr5	26950728	26960728
chr5	125120578	125130578	chr5	123920271	123930271
chr5	172029411	172039411	chr5	171980269	171990269
chr5	18529969	18539969	chr5	17887555	17897555
chr5	33379091	33389091	chr5	32288000	32298000
chr5	38689828	38699828	chr5	38680921	38690921
chr5	33229312	33239312	chr5	32247109	32257109
chr5	61308039	61318039	chr5	60231273	60241273
chr5	128129051	128139051	chr5	128121857	128131857
chr5	114091389	114101389	chr5	113438844	113448844
chr5	150608318	150618318	chr5	150601388	150611388
chr5	137500422	137510422	chr5	137340069	137350069
chr5	56841670	56851670	chr5	55511088	55521088
chr5	26909513	26919513	chr5	25589819	25599819
chr5	80720316	80730316	chr5	80210865	80220865
chr5	145311040	145321040	chr5	144587276	144597276
chr5	123340042	123350042	chr5	121950566	121960566
chr5	126088527	126098527	chr5	124969929	124979929
chr5	133800152	133810152	chr5	133640832	133650832
chr5	53481341	53491341	chr5	52190152	52200152
chr5	87328646	87338646	chr5	86108801	86118801
chr5	87462706	87472706	chr5	86631709	86641709
chr5	77419415	77429415	chr5	77360348	77370348
chr5	104329972	104339972	chr5	102910922	102920922
chr5	141419338	141429338	chr5	141281130	141291130
chr5	70520164	70530164	chr5	69490461	69500461
chr5	61539680	61549680	chr5	60430738	60440738
chr5	113049558	113059558	chr5	112940264	112950264
chr5	53561519	53571519	chr5	52270103	52280103
chr5	116998961	117008961	chr5	115968530	115978530
chr5	172818906	172828906	chr5	172810977	172820977
chr5	100048849	100058849	chr5	98540563	98550563
chr5	159480195	159490195	chr5	158390037	158400037
chr5	20568692	20578692	chr5	20109566	20119566
chr5	128999548	129009548	chr5	128799228	128809228
chr5	153090171	153100171	chr5	152799428	152809428
chr5	147529372	147539372	chr5	147390995	147400995
chr5	150369889	150379889	chr5	150291118	150301118
chr5	121951420	121961420	chr5	120669674	120679674
chr5	170909812	170919812	chr5	170818527	170828527
chr5	117659823	117669823	chr5	116018297	116028297
chr5	121201258	121211258	chr5	120202051	120212051
chr5	173158635	173168635	chr5	173150846	173160846
chr5	168999474	169009474	chr5	168869829	168879829
chr5	80709729	80719729	chr5	80361682	80371682
chr5	419604	429604	chr5	350396	360396
chr5	33156865	33166865	chr5	32069064	32079064
chr5	82739157	82749157	chr5	82200293	82210293
chr5	57238278	57248278	chr5	55879733	55889733
chr5	159240337	159250337	chr5	158508810	158518810
chr5	104182235	104192235	chr5	103319290	103329290
chr5	91070010	91080010	chr5	90631498	90641498
chr5	125161177	125171177	chr5	123781353	123791353
chr5	97889915	97899915	chr5	96901755	96911755
chr5	124851428	124861428	chr5	123739234	123749234
chr5	26836713	26846713	chr5	25599964	25609964
chr5	20521329	20531329	chr5	20258852	20268852
chr5	152391920	152401920	chr5	152090079	152100079
chr5	130920889	130930889	chr5	129789154	129799154
chr5	135771579	135781579	chr5	135540705	135550705
chr5	48129966	48139966	chr5	47597856	47607856
chr5	74619973	74629973	chr5	73469576	73479576
chr5	24079204	24089204	chr5	23041256	23051256
chr5	33362195	33372195	chr5	32270066	32280066
chr5	134519413	134529413	chr5	134500385	134510385
chr5	124448720	124458720	chr5	123520327	123530327
chr5	140980194	140990194	chr5	140910218	140920218
chr5	155029268	155039268	chr5	155009742	155019742
chr5	105550262	105560262	chr5	104570154	104580154
chr5	85419039	85429039	chr5	85030138	85040138
chr5	31948553	31958553	chr5	30491996	30501996
chr5	142120403	142130403	chr5	142049991	142059991
chr5	26939118	26949118	chr5	25480202	25490202
chr5	58661060	58671060	chr5	58409729	58419729
chr5	94040490	94050490	chr5	92670078	92680078
chr5	150439943	150449943	chr5	150329490	150339490
chr5	98238142	98248142	chr5	96978506	96988506
chr5	117080289	117090289	chr5	116009112	116019112
chr5	127148919	127158919	chr5	127129003	127139003
chr5	79320910	79330910	chr5	78380953	78390953
chr5	161749812	161759812	chr5	161199174	161209174
chr5	177430079	177440079	chr5	177350001	177360001
chr5	141281294	141291294	chr5	141199513	141209513
chr5	125231377	125241377	chr5	123619792	123629792
chr5	165488256	165498256	chr5	164100607	164110607
chr5	159099852	159109852	chr5	159028958	159038958
chr5	85519470	85529470	chr5	85070161	85080161
chr5	104420001	104430001	chr5	103230685	103240685
chr5	12299752	12309752	chr5	11500864	11510864
chr5	95539944	95549944	chr5	94409656	94419656
chr5	53790297	53800297	chr5	52510160	52520160
chr5	74861199	74871199	chr5	74667497	74677497
chr5	150811416	150821416	chr5	150769790	150779790
chr5	125770431	125780431	chr5	124380287	124390287
chr5	47080582	47090582	chr5	46279330	46289330
chr5	130920611	130930611	chr5	129851135	129861135
chr5	4728284	4738284	chr5	3709484	3719484
chr5	178669896	178679896	chr5	178549241	178559241
chr5	159466386	159476386	chr5	158469988	158479988
chr5	140780311	140790311	chr5	140589954	140599954
chr5	138929106	138939106	chr5	138819181	138829181
chr5	14680461	14690461	chr5	14630981	14640981
chr5	151188773	151198773	chr5	151141042	151151042
chr5	31848920	31858920	chr5	30520361	30530361
chr5	125330066	125340066	chr5	123690087	123700087
chr5	125618580	125628580	chr5	124198698	124208698
chr5	82400852	82410852	chr5	82229230	82239230
chr5	168099128	168109128	chr5	166908865	166918865
chr5	166889363	166899363	chr5	165691386	165701386
chr5	179050944	179060944	chr5	178840677	178850677
chr5	151059187	151069187	chr5	150800455	150810455
chr5	31720246	31730246	chr5	30551829	30561829
chr5	32618912	32628912	chr5	32610666	32620666
chr5	109341485	109351485	chr5	107958889	107968889
chr5	82641535	82651535	chr5	82260578	82270578
chr5	111129308	111139308	chr5	111121029	111131029
chr5	14489791	14499791	chr5	14430181	14440181
chr5	100659507	100669507	chr5	99940192	99950192
chr5	9692881	9702881	chr5	8120488	8130488
chr5	98160575	98170575	chr5	96790227	96800227
chr5	125288332	125298332	chr5	124110571	124120571
chr5	26939371	26949371	chr5	25591584	25601584
chr5	142599511	142609511	chr5	142069067	142079067
chr5	112279383	112289383	chr5	111010251	111020251
chr5	132358840	132368840	chr5	132351567	132361567
chr5	121291377	121301377	chr5	120470878	120480878
chr5	46519545	46529545	chr5	46079990	46089990
chr5	118350569	118360569	chr5	117289435	117299435
chr5	142760247	142770247	chr5	142699735	142709735
chr5	101019966	101029966	chr5	100359652	100369652
chr5	177519351	177529351	chr5	177310721	177320721
chr5	128897462	128907462	chr5	127700345	127710345
chr5	179549152	179559152	chr5	179541207	179551207
chr5	58860720	58870720	chr5	58400229	58410229
chr5	125659936	125669936	chr5	124270531	124280531
chr5	103521307	103531307	chr5	103200609	103210609
chr5	178171333	178181333	chr5	178040070	178050070
chr5	159429378	159439378	chr5	157920483	157930483
chr5	117011798	117021798	chr5	115968275	115978275
chr5	19060848	19070848	chr5	18720920	18730920
chr5	138950538	138960538	chr5	138660346	138670346
chr5	61230664	61240664	chr5	59881923	59891923
chr5	61400335	61410335	chr5	60088381	60098381
chr5	138760355	138770355	chr5	138659384	138669384
chr5	145431656	145441656	chr5	144521126	144531126
chr5	98429608	98439608	chr5	98399861	98409861
chr5	125169699	125179699	chr5	123599547	123609547
chr5	177419327	177429327	chr5	177370330	177380330
chr5	19890010	19900010	chr5	18720230	18730230
chr5	61460181	61470181	chr5	60461804	60471804
chr5	63822626	63832626	chr5	62501532	62511532
chr5	157142735	157152735	chr5	156010231	156020231
chr5	61249083	61259083	chr5	60169478	60179478
chr5	56928966	56938966	chr5	56047325	56057325
chr5	56969630	56979630	chr5	56179118	56189118
chr5	104580364	104590364	chr5	103220965	103230965
chr5	59661149	59671149	chr5	59490310	59500310
chr5	131098638	131108638	chr5	129829401	129839401
chr5	139949113	139959113	chr5	139940715	139950715
chr5	169738722	169748722	chr5	169520340	169530340
chr5	63688325	63698325	chr5	62509072	62519072
chr5	150520376	150530376	chr5	150439801	150449801
chr5	157430633	157440633	chr5	156139066	156149066
chr5	6799451	6809451	chr5	5610527	5620527
chr5	114788769	114798769	chr5	114649137	114659137
chr5	141648386	141658386	chr5	141620286	141630286
chr5	69280632	69290632	chr5	68599122	68609122
chr5	40460460	40470460	chr5	40329894	40339894
chr5	163768849	163778849	chr5	162918914	162928914
chr5	121790352	121800352	chr5	120602047	120612047
chr5	89700099	89710099	chr5	88310443	88320443
chr5	82189293	82199293	chr5	82180291	82190291
chr5	137552387	137562387	chr5	136321191	136331191
chr5	30459003	30469003	chr5	29811846	29821846
chr5	141149191	141159191	chr5	140870085	140880085
chr5	21878421	21888421	chr5	20808799	20818799
chr5	157279838	157289838	chr5	156181734	156191734
chr5	124640717	124650717	chr5	123490912	123500912
chr5	41629933	41639933	chr5	41511122	41521122
chr5	140730074	140740074	chr5	140641044	140651044
chr5	158229205	158239205	chr5	158109823	158119823
chr5	5851343	5861343	chr5	5710081	5720081
chr5	137491293	137501293	chr5	136320815	136330815
chr5	97860621	97870621	chr5	96779223	96789223
chr5	16860407	16870407	chr5	16809774	16819774
chr5	181118751	181128751	chr5	180909161	180919161
chr5	114451252	114461252	chr5	113278476	113288476
chr5	78591201	78601201	chr5	78430453	78440453
chr5	159368593	159378593	chr5	158069238	158079238
chr5	7589592	7599592	chr5	7446996	7456996
chr5	21809845	21819845	chr5	20630286	20640286
chr5	87513519	87523519	chr5	86191767	86201767
chr5	26449907	26459907	chr5	25288068	25298068
chr5	129049990	129059990	chr5	128088389	128098389
chr5	42211234	42221234	chr5	42060308	42070308
chr5	142729644	142739644	chr5	142669530	142679530
chr5	125049328	125059328	chr5	123911944	123921944
chr5	24059929	24069929	chr5	23301630	23311630
chr5	25039351	25049351	chr5	25032033	25042033
chr5	153218744	153228744	chr5	152800546	152810546
chr5	98489100	98499100	chr5	98300827	98310827
chr5	88528172	88538172	chr5	87790571	87800571
chr5	156730942	156740942	chr5	155961486	155971486
chr5	112270655	112280655	chr5	112189848	112199848
chr5	123029329	123039329	chr5	122292488	122302488
chr5	146328565	146338565	chr5	146260222	146270222
chr5	31789803	31799803	chr5	30560670	30570670
chr5	144220981	144230981	chr5	143069361	143079361
chr5	14420506	14430506	chr5	14299544	14309544
chr5	34100225	34110225	chr5	34020072	34030072
chr5	19549268	19559268	chr5	19140925	19150925
chr5	23960090	23970090	chr5	22720158	22730158
chr5	142900105	142910105	chr5	142840303	142850303
chr5	123190621	123200621	chr5	122331832	122341832
chr5	150780408	150790408	chr5	150650873	150660873
chr5	63728330	63738330	chr5	62769649	62779649
chr5	131431019	131441019	chr5	130039086	130049086
chr5	24098864	24108864	chr5	23099308	23109308
chr5	56929346	56939346	chr5	56210575	56220575
chr5	112819294	112829294	chr5	112640115	112650115
chr5	74578769	74588769	chr5	73400713	73410713
chr5	21710182	21720182	chr5	20679378	20689378
chr5	21728949	21738949	chr5	20641101	20651101
chr5	180279943	180289943	chr5	180169425	180179425
chr5	155137802	155147802	chr5	154920032	154930032
chr5	61399706	61409706	chr5	60439910	60449910
chr5	181701046	181711046	chr5	181340486	181350486
chr5	78091146	78101146	chr5	77889974	77899974
chr5	47249367	47259367	chr5	46088438	46098438
chr5	53460362	53470362	chr5	52572321	52582321
chr5	159269878	159279878	chr5	158090769	158100769
chr5	48039784	48049784	chr5	47898757	47908757
chr5	141900110	141910110	chr5	141711221	141721221
chr5	34237682	34247682	chr5	33398139	33408139
chr5	125671855	125681855	chr5	124169583	124179583
chr5	167408110	167418110	chr5	166109073	166119073
chr5	139191157	139201157	chr5	138629765	138639765
chr5	180779568	180789568	chr5	180440482	180450482
chr5	167411891	167421891	chr5	166120070	166130070
chr5	149600187	149610187	chr5	149581365	149591365
chr5	70629836	70639836	chr5	69310938	69320938
chr5	33158657	33168657	chr5	32119284	32129284
chr5	143269745	143279745	chr5	143059974	143069974
chr5	139380287	139390287	chr5	139360908	139370908
chr5	58310650	58320650	chr5	58279488	58289488
chr5	96918969	96928969	chr5	96533778	96543778
chr5	63327932	63337932	chr5	62329344	62339344
chr5	63679506	63689506	chr5	62359341	62369341
chr5	54990188	55000188	chr5	54839835	54849835
chr5	146529879	146539879	chr5	146490138	146500138
chr5	125719294	125729294	chr5	124438571	124448571
chr5	19059655	19069655	chr5	18808413	18818413
chr5	128559014	128569014	chr5	127618008	127628008
chr5	46001997	46011997	chr5	45280709	45290709
chr5	162029896	162039896	chr5	160799935	160809935
chr5	173169820	173179820	chr5	173129715	173139715
chr5	109007524	109017524	chr5	107981057	107991057
chr5	181701664	181711664	chr5	181419632	181429632
chr5	95799420	95809420	chr5	95188313	95198313
chr5	176069949	176079949	chr5	175649526	175659526
chr5	42280495	42290495	chr5	42160025	42170025
chr5	26889050	26899050	chr5	25500222	25510222
chr5	140350513	140360513	chr5	140240281	140250281
chr5	135349074	135359074	chr5	135320320	135330320
chr5	74339667	74349667	chr5	73330244	73340244
chr5	169680353	169690353	chr5	169550183	169560183
chr5	8030046	8040046	chr5	6960612	6970612
chr5	59461309	59471309	chr5	59388897	59398897
chr5	87248398	87258398	chr5	86081019	86091019
chr5	128048967	128058967	chr5	127423122	127433122
chr5	145678480	145688480	chr5	144389245	144399245
chr5	56589765	56599765	chr5	56420697	56430697
chr5	63491529	63501529	chr5	61798630	61808630
chr5	75779023	75789023	chr5	75509418	75519418
chr5	10669721	10679721	chr5	10660421	10670421
chr5	178967994	178977994	chr5	178719559	178729559
chr5	167591126	167601126	chr5	166458185	166468185
chr5	17119802	17129802	chr5	17021413	17031413
chr5	151850186	151860186	chr5	151720175	151730175
chr5	159509742	159519742	chr5	158251307	158261307
chr5	138128783	138138783	chr5	138048778	138058778
chr5	178120302	178130302	chr5	178090649	178100649
chr5	25439998	25449998	chr5	25350125	25360125
chr5	152520913	152530913	chr5	152051046	152061046
chr5	173651417	173661417	chr5	173638401	173648401
chr5	104148884	104158884	chr5	103100953	103110953
chr5	26879497	26889497	chr5	25761433	25771433
chr5	53280250	53290250	chr5	52290993	52300993
chr5	135687387	135697387	chr5	135630009	135640009
chr5	125030109	125040109	chr5	123849576	123859576
chr5	24081074	24091074	chr5	23211295	23221295
chr5	163171202	163181202	chr5	162078592	162088592
chr5	460939	470939	chr5	329375	339375
chr5	152541763	152551763	chr5	152030435	152040435
chr5	124669054	124679054	chr5	123519691	123529691
chr5	150850470	150860470	chr5	150799100	150809100
chr5	125320175	125330175	chr5	123751208	123761208
chr5	4679895	4689895	chr5	3778915	3788915
chr5	57250274	57260274	chr5	56060538	56070538
chr5	167579051	167589051	chr5	166179273	166189273
chr5	97959868	97969868	chr5	96998370	97008370
chr5	125389102	125399102	chr5	123958964	123968964
chr5	176129144	176139144	chr5	176009821	176019821
chr5	163851643	163861643	chr5	162882994	162892994
chr5	130950453	130960453	chr5	130010267	130020267
chr5	126870371	126880371	chr5	126501097	126511097
chr5	170680036	170690036	chr5	170660676	170670676
chr5	72069913	72079913	chr5	71591342	71601342
chr5	125170954	125180954	chr5	123568059	123578059
chr5	125779894	125789894	chr5	124379484	124389484
chr5	126890949	126900949	chr5	126699227	126709227
chr5	73331011	73341011	chr5	72568179	72578179
chr5	117291259	117301259	chr5	116020176	116030176
chr5	130739657	130749657	chr5	130040681	130050681
chr5	179090304	179100304	chr5	178900388	178910388
chr5	48389959	48399959	chr5	48371281	48381281
chr5	47040473	47050473	chr5	45850353	45860353
chr5	32829138	32839138	chr5	32410106	32420106
chr5	144209377	144219377	chr5	143029992	143039992
chr5	18540081	18550081	chr5	18039404	18049404
chr5	19529760	19539760	chr5	19189992	19199992
chr5	4651188	4661188	chr5	3479901	3489901
chr5	88588862	88598862	chr5	87700220	87710220
chr5	168000427	168010427	chr5	167950219	167960219
chr5	171710926	171720926	chr5	171500639	171510639
chr5	84310832	84320832	chr5	83089698	83099698
chr5	69257652	69267652	chr5	68350505	68360505
chr5	31942218	31952218	chr5	30538848	30548848
chr5	171310596	171320596	chr5	171179866	171189866
chr5	98238873	98248873	chr5	96970188	96980188
chr5	60850902	60860902	chr5	60441352	60451352
chr5	124919648	124929648	chr5	123490416	123500416
chr5	51140635	51150635	chr5	50450965	50460965
chr5	30571302	30581302	chr5	29729486	29739486
chr5	87240334	87250334	chr5	86480041	86490041
chr5	108708932	108718932	chr5	108130961	108140961
chr5	136149118	136159118	chr5	136140775	136150775
chr5	33049529	33059529	chr5	32038308	32048308
chr5	1500042	1510042	chr5	1380808	1390808
chr5	141829492	141839492	chr5	141779523	141789523
chr5	123429964	123439964	chr5	123271088	123281088
chr5	173429694	173439694	chr5	173389863	173399863
chr5	43619728	43629728	chr5	43610710	43620710
chr5	23979708	23989708	chr5	22889976	22899976
chr5	25158381	25168381	chr5	25070864	25080864
chr5	154990186	155000186	chr5	154939880	154949880
chr5	39427794	39437794	chr5	39219859	39229859
chr5	89489362	89499362	chr5	88320422	88330422
chr5	3731280	3741280	chr5	2649708	2659708
chr5	161050011	161060011	chr5	160839872	160849872
chr5	129218996	129228996	chr5	128791460	128801460
chr5	118450558	118460558	chr5	117081155	117091155
chr5	162821937	162831937	chr5	162268920	162278920
chr5	57250356	57260356	chr5	56250757	56260757
chr5	70450117	70460117	chr5	69350001	69360001
chr5	81540662	81550662	chr5	80918364	80928364
chr5	19680243	19690243	chr5	19609176	19619176
chr5	81561386	81571386	chr5	81010453	81020453
chr5	145347542	145357542	chr5	144448260	144458260
chr5	109051182	109061182	chr5	108120427	108130427
chr5	83650382	83660382	chr5	83099250	83109250
chr5	124941400	124951400	chr5	123480001	123490001
chr5	35730542	35740542	chr5	35651243	35661243
chr5	121751088	121761088	chr5	121338602	121348602
chr5	121550082	121560082	chr5	120420785	120430785
chr5	143880953	143890953	chr5	143580879	143590879
chr5	135130529	135140529	chr5	135019676	135029676
chr5	11309463	11319463	chr5	11139819	11149819
chr5	46922566	46932566	chr5	45310563	45320563
chr5	76999772	77009772	chr5	76949590	76959590
chr5	106518934	106528934	chr5	105410741	105420741
chr5	159071034	159081034	chr5	158509403	158519403
chr5	72540716	72550716	chr5	71739875	71749875
chr5	140940431	140950431	chr5	140918951	140928951
chr5	33236496	33246496	chr5	32478985	32488985
chr5	144468496	144478496	chr5	144259241	144269241
chr5	121769985	121779985	chr5	120530952	120540952
chr5	177269696	177279696	chr5	177050503	177060503
chr5	110100414	110110414	chr5	109958374	109968374
chr5	4859787	4869787	chr5	3801072	3811072
chr5	33378734	33388734	chr5	32159291	32169291
chr5	82719549	82729549	chr5	82500789	82510789
chr5	87568353	87578353	chr5	86240304	86250304
chr5	70350893	70360893	chr5	69958557	69968557
chr5	141329499	141339499	chr5	141199033	141209033
chr5	175368520	175378520	chr5	174168829	174178829
chr5	148529688	148539688	chr5	148469982	148479982
chr5	17520171	17530171	chr5	16962817	16972817
chr5	109149186	109159186	chr5	108070070	108080070
chr5	131319598	131329598	chr5	131209863	131219863
chr5	181620317	181630317	chr5	181459097	181469097
chr5	163608676	163618676	chr5	162559296	162569296
chr5	140518999	140528999	chr5	140439380	140449380
chr5	74579782	74589782	chr5	73558749	73568749
chr5	141068984	141078984	chr5	140929236	140939236
chr5	54161158	54171158	chr5	53879113	53889113
chr5	131079829	131089829	chr5	130010770	130020770
chr5	57669971	57679971	chr5	57449449	57459449
chr5	61309826	61319826	chr5	60170248	60180248
chr5	63410899	63420899	chr5	62028841	62038841
chr5	121800353	121810353	chr5	120510177	120520177
chr5	139269069	139279069	chr5	139020915	139030915
chr5	138390510	138400510	chr5	138239519	138249519
chr5	39538183	39548183	chr5	39110246	39120246
chr5	126700040	126710040	chr5	126479987	126489987
chr5	140360396	140370396	chr5	140171123	140181123
chr5	118879782	118889782	chr5	118780215	118790215
chr5	142609093	142619093	chr5	142430218	142440218
chr5	97800816	97810816	chr5	96490143	96500143
chr5	22319118	22329118	chr5	20650399	20660399
chr5	31921041	31931041	chr5	30609028	30619028
chr5	115989424	115999424	chr5	115720375	115730375
chr5	53379671	53389671	chr5	53119901	53129901
chr5	98290479	98300479	chr5	96800881	96810881
chr5	94860280	94870280	chr5	94091453	94101453
chr5	3210253	3220253	chr5	1748019	1758019
chr5	59228171	59238171	chr5	59038826	59048826
chr5	178228571	178238571	chr5	178221185	178231185
chr5	41130495	41140495	chr5	40969526	40979526
chr5	174910899	174920899	chr5	174679457	174689457
chr5	35549797	35559797	chr5	35479846	35489846
chr5	129698973	129708973	chr5	129150741	129160741
chr5	14540174	14550174	chr5	14429897	14439897
chr5	98349864	98359864	chr5	98300178	98310178
chr5	151359359	151369359	chr5	151330509	151340509
chr5	121721670	121731670	chr5	120770878	120780878
chr5	61339438	61349438	chr5	60401369	60411369
chr5	77499199	77509199	chr5	77429944	77439944
chr5	41049337	41059337	chr5	41019755	41029755
chr5	69208884	69218884	chr5	68409757	68419757
chr5	26610410	26620410	chr5	25528793	25538793
chr5	141610321	141620321	chr5	141441093	141451093
chr5	63240698	63250698	chr5	62031085	62041085
chr5	125649700	125659700	chr5	124691393	124701393
chr5	163811989	163821989	chr5	161869778	161879778
chr5	127408816	127418816	chr5	126778799	126788799
chr5	178259727	178269727	chr5	178250192	178260192
chr5	172329714	172339714	chr5	172199636	172209636
chr5	139970928	139980928	chr5	139850511	139860511
chr5	33759529	33769529	chr5	33528406	33538406
chr5	159119542	159129542	chr5	158520811	158530811
chr5	61400482	61410482	chr5	60051862	60061862
chr5	172191243	172201243	chr5	172079958	172089958
chr5	10679697	10689697	chr5	10629442	10639442
chr5	124078685	124088685	chr5	123511024	123521024
chr5	133300079	133310079	chr5	133240700	133250700
chr5	174949418	174959418	chr5	174719312	174729312
chr5	1149263	1159263	chr5	910019	920019
chr5	87380790	87390790	chr5	86230352	86240352
chr5	160710603	160720603	chr5	160560118	160570118
chr5	39748513	39758513	chr5	39630519	39640519
chr5	87360801	87370801	chr5	86267718	86277718
chr5	128729301	128739301	chr5	127671002	127681002
chr5	117791178	117801178	chr5	117038411	117048411
chr5	125650196	125660196	chr5	124539276	124549276
chr5	150880206	150890206	chr5	150720278	150730278
chr5	179039704	179049704	chr5	178970199	178980199
chr5	58220742	58230742	chr5	57780957	57790957
chr5	31689693	31699693	chr5	30719014	30729014
chr5	134780278	134790278	chr5	134730210	134740210
chr5	5529163	5539163	chr5	5031145	5041145
chr5	52217436	52227436	chr5	52189798	52199798
chr5	63701001	63711001	chr5	62258472	62268472
chr5	141590875	141600875	chr5	141379829	141389829
chr5	80580243	80590243	chr5	80310361	80320361
chr5	42041026	42051026	chr5	40988511	40998511
chr5	163757914	163767914	chr5	163139087	163149087
chr5	128869322	128879322	chr5	128109701	128119701
chr5	142480115	142490115	chr5	142459783	142469783
chr5	8000895	8010895	chr5	7061759	7071759
chr5	86099271	86109271	chr5	85690097	85700097
chr5	28201887	28211887	chr5	26950702	26960702
chr5	115879818	115889818	chr5	115720806	115730806
chr5	118140156	118150156	chr5	117038118	117048118
chr5	2559917	2569917	chr5	2289341	2299341
chr5	172760134	172770134	chr5	172659568	172669568
chr5	117208883	117218883	chr5	115687877	115697877
chr5	154282966	154292966	chr5	152818231	152828231
chr5	163410526	163420526	chr5	162599590	162609590
chr5	12749990	12759990	chr5	11287849	11297849
chr5	145441111	145451111	chr5	144249198	144259198
chr5	84230998	84240998	chr5	83050695	83060695
chr5	172879346	172889346	chr5	172690619	172700619
chr5	81800597	81810597	chr5	80878518	80888518
chr5	154248932	154258932	chr5	152848548	152858548
chr5	56789902	56799902	chr5	56080037	56090037
chr5	153458305	153468305	chr5	152790300	152800300
chr5	55080568	55090568	chr5	54790557	54800557
chr5	87451529	87461529	chr5	86740259	86750259
chr5	140450428	140460428	chr5	140430806	140440806
chr5	74279828	74289828	chr5	73780910	73790910
chr5	106080677	106090677	chr5	105579546	105589546
chr5	163710406	163720406	chr5	162359236	162369236
chr5	95709341	95719341	chr5	94619576	94629576
chr5	31590989	31600989	chr5	30631850	30641850
chr5	150829545	150839545	chr5	150779402	150789402
chr5	26691730	26701730	chr5	25350329	25360329
chr5	178990499	179000499	chr5	178770140	178780140
chr5	58660031	58670031	chr5	58429430	58439430
chr5	5249732	5259732	chr5	5050769	5060769
chr5	14539964	14549964	chr5	14298944	14308944
chr5	121919779	121929779	chr5	120671036	120681036
chr5	97818644	97828644	chr5	96769393	96779393
chr5	31589606	31599606	chr5	30591122	30601122
chr5	124879148	124889148	chr5	123739979	123749979
chr5	141429048	141439048	chr5	141410236	141420236
chr5	173810398	173820398	chr5	173619738	173629738
chr5	18509823	18519823	chr5	18491443	18501443
chr5	58302764	58312764	chr5	57791114	57801114
chr5	26768464	26778464	chr5	25380678	25390678
chr5	168749086	168759086	chr5	168619885	168629885
chr5	142601375	142611375	chr5	142240284	142250284
chr5	125779943	125789943	chr5	124560271	124570271
chr5	134981121	134991121	chr5	134899437	134909437
chr5	134038680	134048680	chr5	133960730	133970730
chr5	112310018	112320018	chr5	112141564	112151564
chr5	98199058	98209058	chr5	96868458	96878458
chr5	141129151	141139151	chr5	140870104	140880104
chr5	48839752	48849752	chr5	48810834	48820834
chr5	176539360	176549360	chr5	176519949	176529949
chr5	36749493	36759493	chr5	36629634	36639634
chr5	31980225	31990225	chr5	30480922	30490922
chr5	8029006	8039006	chr5	7121025	7131025
chr5	173250140	173260140	chr5	173099915	173109915
chr5	628187	638187	chr5	479601	489601
chr5	47190483	47200483	chr5	46169560	46179560
chr5	177651103	177661103	chr5	177339353	177349353
chr5	125689230	125699230	chr5	124757634	124767634
chr5	82039513	82049513	chr5	81980704	81990704
chr5	167470671	167480671	chr5	166319697	166329697
chr5	63720765	63730765	chr5	62449857	62459857
chr5	115670313	115680313	chr5	115409944	115419944
chr5	28218841	28228841	chr5	26950541	26960541
chr5	35240051	35250051	chr5	35139356	35149356
chr5	171768971	171778971	chr5	171449762	171459762
chr5	104472089	104482089	chr5	103100370	103110370
chr5	52009562	52019562	chr5	51699026	51709026
chr5	104330298	104340298	chr5	103189556	103199556
chr5	63272550	63282550	chr5	62018876	62028876
chr5	54649738	54659738	chr5	53910028	53920028
chr5	42639849	42649849	chr5	42480161	42490161
chr5	37910454	37920454	chr5	37790607	37800607
chr5	176638540	176648540	chr5	176390926	176400926
chr5	57250728	57260728	chr5	56110998	56120998
chr5	89369270	89379270	chr5	88380325	88390325
chr5	108110750	108120750	chr5	107979968	107989968
chr5	171660026	171670026	chr5	171501009	171511009
chr5	87350583	87360583	chr5	86350302	86360302
chr5	145390518	145400518	chr5	144268615	144278615
chr5	134950152	134960152	chr5	134890465	134900465
chr5	149951375	149961375	chr5	149879705	149889705
chr5	139210543	139220543	chr5	139089205	139099205
chr5	139960073	139970073	chr5	139851055	139861055
chr5	19579066	19589066	chr5	19268717	19278717
chr5	151800271	151810271	chr5	151749778	151759778
chr5	79130270	79140270	chr5	78858755	78868755
chr5	179049566	179059566	chr5	178909531	178919531
chr5	175190033	175200033	chr5	175089428	175099428
chr5	26648922	26658922	chr5	25421280	25431280
chr5	159191048	159201048	chr5	158560268	158570268
chr5	163692502	163702502	chr5	162661340	162671340
chr5	57259673	57269673	chr5	57131188	57141188
chr5	157128505	157138505	chr5	156052349	156062349
chr5	43509808	43519808	chr5	43419650	43429650
chr5	69196893	69206893	chr5	68601764	68611764
chr5	27478850	27488850	chr5	27349204	27359204
chr5	63568363	63578363	chr5	62340315	62350315
chr5	117619761	117629761	chr5	116159721	116169721
chr5	47111113	47121113	chr5	45658320	45668320
chr5	26789472	26799472	chr5	25689697	25699697
chr5	119581643	119591643	chr5	118667855	118677855
chr5	126330209	126340209	chr5	126271119	126281119
chr5	177530072	177540072	chr5	177449171	177459171
chr5	26610541	26620541	chr5	25520321	25530321
chr5	178521791	178531791	chr5	178229775	178239775
chr5	143169493	143179493	chr5	143161392	143171392
chr5	157130280	157140280	chr5	155741972	155751972
chr5	19681982	19691982	chr5	18721400	18731400
chr5	120340892	120350892	chr5	119300257	119310257
chr5	84110827	84120827	chr5	83050785	83060785
chr5	94850963	94860963	chr5	93821444	93831444
chr5	76526646	76536646	chr5	76067108	76077108
chr5	159370176	159380176	chr5	158039040	158049040
chr5	63530440	63540440	chr5	61960181	61970181
chr5	141419241	141429241	chr5	141150781	141160781
chr5	133210101	133220101	chr5	133059254	133069254
chr5	59199623	59209623	chr5	58906688	58916688
chr5	114300334	114310334	chr5	113562330	113572330
chr5	118321268	118331268	chr5	117518322	117528322
chr5	87480022	87490022	chr5	86081660	86091660
chr5	181179566	181189566	chr5	181161031	181171031
chr5	159411377	159421377	chr5	158210075	158220075
chr5	61330098	61340098	chr5	59759932	59769932
chr5	118350455	118360455	chr5	117019977	117029977
chr5	100957825	100967825	chr5	99808977	99818977
chr5	41089570	41099570	chr5	40947531	40957531
chr5	28239248	28249248	chr5	26940539	26950539
chr5	13139734	13149734	chr5	12049604	12059604
chr5	63488557	63498557	chr5	62010842	62020842
chr5	157420174	157430174	chr5	155971106	155981106
chr5	124959793	124969793	chr5	123740181	123750181
chr5	74590158	74600158	chr5	73510706	73520706
chr5	15179654	15189654	chr5	15010904	15020904
chr5	35850624	35860624	chr5	35620527	35630527
chr5	23980010	23990010	chr5	23361980	23371980
chr5	124771902	124781902	chr5	123469164	123479164
chr5	126171716	126181716	chr5	124829403	124839403
chr5	15249873	15259873	chr5	14990118	15000118
chr5	76969276	76979276	chr5	76960244	76970244
chr5	53099904	53109904	chr5	52860933	52870933
chr5	45559814	45569814	chr5	45349608	45359608
chr5	44076826	44086826	chr5	43849830	43859830
chr5	44010401	44020401	chr5	43830617	43840617
chr5	172789427	172799427	chr5	172782239	172792239
chr5	126167496	126177496	chr5	124730439	124740439
chr5	168071154	168081154	chr5	166768768	166778768
chr5	153700326	153710326	chr5	152738806	152748806
chr5	163679935	163689935	chr5	162470401	162480401
chr5	31731734	31741734	chr5	30680141	30690141
chr5	31729587	31739587	chr5	30698943	30708943
chr5	131230192	131240192	chr5	129909392	129919392
chr5	5429157	5439157	chr5	5030909	5040909
chr5	163330612	163340612	chr5	162231881	162241881
chr5	131300776	131310776	chr5	129840421	129850421
chr5	126029424	126039424	chr5	124991734	125001734
chr5	137310186	137320186	chr5	136817484	136827484
chr5	42260925	42270925	chr5	42130736	42140736
chr5	55079855	55089855	chr5	54999388	55009388
chr5	178879726	178889726	chr5	178820528	178830528
chr5	13838206	13848206	chr5	12638739	12648739
chr5	139439289	139449289	chr5	139430185	139440185
chr5	100711085	100721085	chr5	99789071	99799071
chr5	145729525	145739525	chr5	144298765	144308765
chr5	157350067	157360067	chr5	156281006	156291006
chr5	153170910	153180910	chr5	152819978	152829978
chr5	136712942	136722942	chr5	136181145	136191145
chr5	158879829	158889829	chr5	158509293	158519293
chr5	32580668	32590668	chr5	32211444	32221444
chr5	33099624	33109624	chr5	32089660	32099660
chr5	126399386	126409386	chr5	126391123	126401123
chr5	26310542	26320542	chr5	25456963	25466963
chr5	178661288	178671288	chr5	178640788	178650788
chr5	30570492	30580492	chr5	29517014	29527014
chr5	138941061	138951061	chr5	138659902	138669902
chr5	147240893	147250893	chr5	147161567	147171567
chr5	161778726	161788726	chr5	160908654	160918654
chr5	95919854	95929854	chr5	95780207	95790207
chr5	163698892	163708892	chr5	162727987	162737987
chr5	103521411	103531411	chr5	103179848	103189848
chr5	9069443	9079443	chr5	8150256	8160256
chr5	33330320	33340320	chr5	32118375	32128375
chr5	115959926	115969926	chr5	115737262	115747262
chr5	57389097	57399097	chr5	57370521	57380521
chr5	26439606	26449606	chr5	25328237	25338237
chr5	111656710	111666710	chr5	111069517	111079517
chr5	156169647	156179647	chr5	155416821	155426821
chr5	87310841	87320841	chr5	86320150	86330150
chr5	138941314	138951314	chr5	138609981	138619981
chr5	73330310	73340310	chr5	72401819	72411819
chr5	125348094	125358094	chr5	123950419	123960419
chr5	78570404	78580404	chr5	78398453	78408453
chr5	4927473	4937473	chr5	3950808	3960808
chr5	137459702	137469702	chr5	137380124	137390124
chr5	141779241	141789241	chr5	141750148	141760148
chr5	167509362	167519362	chr5	166149325	166159325
chr5	175809778	175819778	chr5	175650640	175660640
chr5	77749270	77759270	chr5	77711201	77721201
chr5	48060570	48070570	chr5	47790142	47800142
chr5	81570843	81580843	chr5	81399087	81409087
chr5	97692217	97702217	chr5	96439840	96449840
chr5	46940539	46950539	chr5	46079079	46089079
chr5	150629938	150639938	chr5	150570527	150580527
chr5	172169959	172179959	chr5	172020184	172030184
chr5	87589950	87599950	chr5	86509476	86519476
chr5	33331287	33341287	chr5	32401369	32411369
chr5	70299999	70309999	chr5	69942759	69952759
chr5	51931634	51941634	chr5	51697779	51707779
chr5	4869405	4879405	chr5	3590269	3600269
chr5	167119669	167129669	chr5	166029061	166039061
chr5	136639061	136649061	chr5	136271235	136281235
chr5	74570011	74580011	chr5	73429041	73439041
chr5	125290100	125300100	chr5	123949918	123959918
chr5	18550124	18560124	chr5	18139835	18149835
chr5	94840047	94850047	chr5	93740750	93750750
chr5	89738934	89748934	chr5	88629055	88639055
chr5	7940674	7950674	chr5	7009210	7019210
chr5	181559168	181569168	chr5	181489668	181499668
chr5	146241265	146251265	chr5	146220436	146230436
chr5	174939978	174949978	chr5	174630514	174640514
chr5	114377936	114387936	chr5	113771035	113781035
chr5	58059569	58069569	chr5	58051207	58061207
chr5	139259011	139269011	chr5	138940615	138950615
chr5	120400549	120410549	chr5	119543305	119553305
chr5	135791287	135801287	chr5	135437696	135447696
chr5	17498637	17508637	chr5	16990317	17000317
chr5	26649258	26659258	chr5	25359387	25369387
chr5	139949886	139959886	chr5	139910448	139920448
chr5	16381862	16391862	chr5	15469007	15479007
chr5	26369087	26379087	chr5	25229939	25239939
chr5	87648298	87658298	chr5	86678037	86688037
chr5	26551201	26561201	chr5	25289081	25299081
chr5	75229010	75239010	chr5	75150869	75160869
chr5	137760938	137770938	chr5	137621564	137631564
chr5	172290590	172300590	chr5	172059761	172069761
chr5	130779602	130789602	chr5	129899254	129909254
chr5	16320000	16330000	chr5	16050450	16060450
chr5	122851193	122861193	chr5	122331294	122341294
chr5	21960742	21970742	chr5	20690967	20700967
chr5	132979902	132989902	chr5	132970665	132980665
chr5	121759872	121769872	chr5	120790607	120800607
chr5	165801284	165811284	chr5	164440953	164450953
chr5	628135	638135	chr5	461357	471357
chr5	111640443	111650443	chr5	111590021	111600021
chr5	33369075	33379075	chr5	32388808	32398808
chr5	150291046	150301046	chr5	150199747	150209747
chr5	144369889	144379889	chr5	144268784	144278784
chr5	138709518	138719518	chr5	138640309	138650309
chr5	31782154	31792154	chr5	30459166	30469166
chr5	160649938	160659938	chr5	160540619	160550619
chr5	10870011	10880011	chr5	10710482	10720482
chr5	145481084	145491084	chr5	144289852	144299852
chr5	74430464	74440464	chr5	73539232	73549232
chr5	35809825	35819825	chr5	35650867	35660867
chr5	151149764	151159764	chr5	151000658	151010658
chr5	35629663	35639663	chr5	35411702	35421702
chr5	165158621	165168621	chr5	164021421	164031421
chr5	97759319	97769319	chr5	96959576	96969576
chr5	154892094	154902094	chr5	154670991	154680991
chr5	10879967	10889967	chr5	10760021	10770021
chr5	105299810	105309810	chr5	105028734	105038734
chr5	110960545	110970545	chr5	110819680	110829680
chr5	179091108	179101108	chr5	178811881	178821881
chr5	140641566	140651566	chr5	140370127	140380127
chr5	134070571	134080571	chr5	133950299	133960299
chr5	100252692	100262692	chr5	99989062	99999062
chr5	171320339	171330339	chr5	171280072	171290072
chr5	159461789	159471789	chr5	158379043	158389043
chr5	126277501	126287501	chr5	124731779	124741779
chr5	133140166	133150166	chr5	133040635	133050635
chr5	130981136	130991136	chr5	130018369	130028369
chr5	101088283	101098283	chr5	99879417	99889417
chr5	63320127	63330127	chr5	62409857	62419857
chr5	176269947	176279947	chr5	176220137	176230137
chr5	98189657	98199657	chr5	96749663	96759663
chr5	109548519	109558519	chr5	109541081	109551081
chr5	36870693	36880693	chr5	36768074	36778074
chr5	21608770	21618770	chr5	20670742	20680742
chr5	141429361	141439361	chr5	140780763	140790763
chr5	170730109	170740109	chr5	170659986	170669986
chr5	118390031	118400031	chr5	117761327	117771327
chr5	63550181	63560181	chr5	63328197	63338197
chr5	165470839	165480839	chr5	164440455	164450455
chr5	157020650	157030650	chr5	155870254	155880254
chr5	180720402	180730402	chr5	180469952	180479952
chr5	54599324	54609324	chr5	53812506	53822506
chr5	24102267	24112267	chr5	23027994	23037994
chr5	118349027	118359027	chr5	116960244	116970244
chr5	165270991	165280991	chr5	164039202	164049202
chr5	72099632	72109632	chr5	71378284	71388284
chr5	42519473	42529473	chr5	42460521	42470521
chr5	36229389	36239389	chr5	36220436	36230436
chr5	117509025	117519025	chr5	116170590	116180590
chr5	5500762	5510762	chr5	5280382	5290382
chr5	23950530	23960530	chr5	22861708	22871708
chr5	140489807	140499807	chr5	140420247	140430247
chr5	128019963	128029963	chr5	127783021	127793021
chr5	98159889	98169889	chr5	97830659	97840659
chr5	172322171	172332171	chr5	172159862	172169862
chr5	53490737	53500737	chr5	52280498	52290498
chr5	89240175	89250175	chr5	88001189	88011189
chr5	42359035	42369035	chr5	42340479	42350479
chr5	109179674	109189674	chr5	107989255	107999255
chr5	134638926	134648926	chr5	134620110	134630110
chr5	146369484	146379484	chr5	146269291	146279291
chr5	177920231	177930231	chr5	177860337	177870337
chr5	26820440	26830440	chr5	25309150	25319150
chr5	115567425	115577425	chr5	115209712	115219712
chr5	104301032	104311032	chr5	103009450	103019450
chr5	146628545	146638545	chr5	146439794	146449794
chr5	141591362	141601362	chr5	141289214	141299214
chr5	142149161	142159161	chr5	142059275	142069275
chr5	135219992	135229992	chr5	135031060	135041060
chr5	177599892	177609892	chr5	177559771	177569771
chr5	150368859	150378859	chr5	150309967	150319967
chr5	40800579	40810579	chr5	40549466	40559466
chr5	105029560	105039560	chr5	103780067	103790067
chr5	87569793	87579793	chr5	86289913	86299913
chr5	4408679	4418679	chr5	3758521	3768521
chr5	78549671	78559671	chr5	78470415	78480415
chr5	125379152	125389152	chr5	124209366	124219366
chr5	63581848	63591848	chr5	63340359	63350359
chr5	94349219	94359219	chr5	93491455	93501455
chr5	17799490	17809490	chr5	17558685	17568685
chr5	163728300	163738300	chr5	162885784	162895784
chr5	44389202	44399202	chr5	44320038	44330038
chr5	19640203	19650203	chr5	18769901	18779901
chr5	155151267	155161267	chr5	155040779	155050779
chr5	53439240	53449240	chr5	52649935	52659935
chr5	135138658	135148658	chr5	135018938	135028938
chr5	73341326	73351326	chr5	72899269	72909269
chr5	137989469	137999469	chr5	137920141	137930141
chr5	111689846	111699846	chr5	111089891	111099891
chr5	70493301	70503301	chr5	69429780	69439780
chr5	125390081	125400081	chr5	123978559	123988559
chr5	87801084	87811084	chr5	86218970	86228970
chr5	125367780	125377780	chr5	123941998	123951998
chr5	121268527	121278527	chr5	120626820	120636820
chr5	44118399	44128399	chr5	43850449	43860449
chr5	70560603	70570603	chr5	69419808	69429808
chr5	16319626	16329626	chr5	15501383	15511383
chr5	6929842	6939842	chr5	6840375	6850375
chr5	162260638	162270638	chr5	160869486	160879486
chr5	110605980	110615980	chr5	110288809	110298809
chr5	118469454	118479454	chr5	117000294	117010294
chr5	118361077	118371077	chr5	117083432	117093432
chr5	98221529	98231529	chr5	97261890	97271890
chr5	157057505	157067505	chr5	156201425	156211425
chr5	105538409	105548409	chr5	104550205	104560205
chr5	109193692	109203692	chr5	108150453	108160453
chr5	47820758	47830758	chr5	47630400	47640400
chr5	18908908	18918908	chr5	18784201	18794201
chr5	87369647	87379647	chr5	86260884	86270884
chr5	10660007	10670007	chr5	10629546	10639546
chr5	146571300	146581300	chr5	146430073	146440073
chr5	73329345	73339345	chr5	72670770	72680770
chr5	42003252	42013252	chr5	41200221	41210221
chr5	98232460	98242460	chr5	96878645	96888645
chr5	146579304	146589304	chr5	146540385	146550385
chr5	178343229	178353229	chr5	176709584	176719584
chr5	138949449	138959449	chr5	138940955	138950955
chr5	124711955	124721955	chr5	123490773	123500773
chr5	149939989	149949989	chr5	149839274	149849274
chr5	47018165	47028165	chr5	46078016	46088016
chr5	77890579	77900579	chr5	77799583	77809583
chr5	109904125	109914125	chr5	108959502	108969502
chr5	46588025	46598025	chr5	45528519	45538519
chr5	140099902	140109902	chr5	140049767	140059767
chr5	109250912	109260912	chr5	107951635	107961635
chr5	21746505	21756505	chr5	20629485	20639485
chr5	144098754	144108754	chr5	143058297	143068297
chr5	163739914	163749914	chr5	162581119	162591119
chr5	131061719	131071719	chr5	129990121	130000121
chr5	163816748	163826748	chr5	162329737	162339737
chr5	24120891	24130891	chr5	23227996	23237996
chr5	157071295	157081295	chr5	155971728	155981728
chr5	74429935	74439935	chr5	73532463	73542463
chr5	74480008	74490008	chr5	73531838	73541838
chr5	61446609	61456609	chr5	60419320	60429320
chr5	108809101	108819101	chr5	107886573	107896573
chr5	131048161	131058161	chr5	129991520	130001520
chr5	131046760	131056760	chr5	130090227	130100227
chr5	143908368	143918368	chr5	143060909	143070909
chr5	57241071	57251071	chr5	56179309	56189309
chr5	42519995	42529995	chr5	42450665	42460665
chr5	84310770	84320770	chr5	83348094	83358094
chr5	97801278	97811278	chr5	96568553	96578553
chr5	98240191	98250191	chr5	96568024	96578024
chr5	110530283	110540283	chr5	110309397	110319397
chr5	114361050	114371050	chr5	113271886	113281886
chr5	97560489	97570489	chr5	96586213	96596213
chr5	131293071	131303071	chr5	130009671	130019671
chr5	51668890	51678890	chr5	50520954	50530954
chr5	163572867	163582867	chr5	162380231	162390231
chr5	118412653	118422653	chr5	116861706	116871706
chr5	118412574	118422574	chr5	117248504	117258504
chr5	118411038	118421038	chr5	117389235	117399235
chr5	130779352	130789352	chr5	129799175	129809175
chr5	4628934	4638934	chr5	3557612	3567612
chr5	159440013	159450013	chr5	158011423	158021423
chr5	70581111	70591111	chr5	69373382	69383382
chr5	70423348	70433348	chr5	69560896	69570896
chr5	63052943	63062943	chr5	62280108	62290108
chr5	63740818	63750818	chr5	62278693	62288693
chr5	106420719	106430719	chr5	104939885	104949885
chr5	159467411	159477411	chr5	158029816	158039816
chr5	159466900	159476900	chr5	158111530	158121530
chr5	159467552	159477552	chr5	158310302	158320302
chr5	159467875	159477875	chr5	158398659	158408659
chr5	154092516	154102516	chr5	153051268	153061268
chr5	100899554	100909554	chr5	99881175	99891175
chr5	126142644	126152644	chr5	123479436	123489436
chr5	126142092	126152092	chr5	123699985	123709985
chr5	7998162	8008162	chr5	6941900	6951900
chr5	166172153	166182153	chr5	164982054	164992054
chr5	97819914	97829914	chr5	96688976	96698976
chr5	98240256	98250256	chr5	96688848	96698848
chr5	154178750	154188750	chr5	152740912	152750912
chr5	154180246	154190246	chr5	153102118	153112118
chr5	157088037	157098037	chr5	156128938	156138938
chr5	93909600	93919600	chr5	92719795	92729795
chr5	180021171	180031171	chr5	178856965	178866965
chr5	153969360	153979360	chr5	152801146	152811146
chr5	178351017	178361017	chr5	176440979	176450979
chr5	100868550	100878550	chr5	99598557	99608557
chr5	178342313	178352313	chr5	176551480	176561480
chr5	178342846	178352846	chr5	176629059	176639059
chr5	98098357	98108357	chr5	96952289	96962289
chr5	3719149	3729149	chr5	1951320	1961320
chr5	117074023	117084023	chr5	115987651	115997651
chr5	26562442	26572442	chr5	25456253	25466253
chr5	24030324	24040324	chr5	22470518	22480518
chr5	72159592	72169592	chr5	71511428	71521428
chr5	125059158	125069158	chr5	123499015	123509015
chr5	125491935	125501935	chr5	123497889	123507889
chr5	167498879	167508879	chr5	166256985	166266985
chr5	167550770	167560770	chr5	166257064	166267064
chr5	100990639	101000639	chr5	99608822	99618822
chr5	87371022	87381022	chr5	85970890	85980890
chr5	131009400	131019400	chr5	129780790	129790790
chr5	31941391	31951391	chr5	29487572	29497572
chr5	165861811	165871811	chr5	164028673	164038673
chr5	4928871	4938871	chr5	3758682	3768682
chr5	87618293	87628293	chr5	86431409	86441409
chr5	118390084	118400084	chr5	117370394	117380394
chr5	22126452	22136452	chr5	20658401	20668401
chr5	41979615	41989615	chr5	40871560	40881560
chr5	54980046	54990046	chr5	53889777	53899777
chr5	104409528	104419528	chr5	103210239	103220239
chr5	74420385	74430385	chr5	73539067	73549067
chr5	98191671	98201671	chr5	96581879	96591879
chr5	157331396	157341396	chr5	156122373	156132373
chr5	130981216	130991216	chr5	130000564	130010564
chr5	131177654	131187654	chr5	130001061	130011061
chr5	125917208	125927208	chr5	123698561	123708561
chr5	4650325	4660325	chr5	3359532	3369532
chr5	21818847	21828847	chr5	20618111	20628111
chr5	21817828	21827828	chr5	20710117	20720117
chr5	118299745	118309745	chr5	117051466	117061466
chr5	76750524	76760524	chr5	75732133	75742133
chr5	163700175	163710175	chr5	162621884	162631884
chr5	31913709	31923709	chr5	30820142	30830142
chr5	31912439	31922439	chr5	30877622	30887622
chr5	107141426	107151426	chr5	105617761	105627761
chr5	163841410	163851410	chr5	162230188	162240188
chr5	163842029	163852029	chr5	162332698	162342698
chr5	163841093	163851093	chr5	162410284	162420284
chr5	163840651	163850651	chr5	162558902	162568902
chr5	163840510	163850510	chr5	162670464	162680464
chr5	125750416	125760416	chr5	123589531	123599531
chr5	97810791	97820791	chr5	96700228	96710228
chr5	98219781	98229781	chr5	96700531	96710531
chr5	74779648	74789648	chr5	73539709	73549709
chr5	14250161	14260161	chr5	12551750	12561750
chr5	109039412	109049412	chr5	107997568	108007568
chr5	87509955	87519955	chr5	86310544	86320544
chr5	87590461	87600461	chr5	86311696	86321696
chr5	86970364	86980364	chr5	85561258	85571258
chr5	63340007	63350007	chr5	62038173	62048173
chr5	125411310	125421310	chr5	123551123	123561123
chr5	125414094	125424094	chr5	123979506	123989506
chr5	154191729	154201729	chr5	152731792	152741792
chr5	98248946	98258946	chr5	96760177	96770177
chr5	98250405	98260405	chr5	96900779	96910779
chr5	95009762	95019762	chr5	93997317	94007317
chr5	125049347	125059347	chr5	123510113	123520113
chr5	125287690	125297690	chr5	123511179	123521179
chr5	126089934	126099934	chr5	123511172	123521172
chr5	157409299	157419299	chr5	155992536	156002536
chr5	104461360	104471360	chr5	103129320	103139320
chr5	58249498	58259498	chr5	56821035	56831035
chr5	61339235	61349235	chr5	60029947	60039947
chr5	33211937	33221937	chr5	32048766	32058766
chr5	33340910	33350910	chr5	32051201	32061201
chr5	163361621	163371621	chr5	162318898	162328898
chr5	74631415	74641415	chr5	73520441	73530441
chr5	163707942	163717942	chr5	161889862	161899862
chr5	163808877	163818877	chr5	161889198	161899198
chr5	63870795	63880795	chr5	61899924	61909924
chr5	101051509	101061509	chr5	99810394	99820394
chr5	52470281	52480281	chr5	52271883	52281883
chr5	95079390	95089390	chr5	93990507	94000507
chr5	26808557	26818557	chr5	25553136	25563136
chr5	26870094	26880094	chr5	25550787	25560787
chr5	31961123	31971123	chr5	30609839	30619839
chr5	31960020	31970020	chr5	30670609	30680609
chr5	57261328	57271328	chr5	56000975	56010975
chr5	154171066	154181066	chr5	153121401	153131401
chr5	114621288	114631288	chr5	113359431	113369431
chr5	24020271	24030271	chr5	22761399	22771399
chr5	61407296	61417296	chr5	59817951	59827951
chr5	4789638	4799638	chr5	3469189	3479189
chr5	101520296	101530296	chr5	100367159	100377159
chr5	61461736	61471736	chr5	60262628	60272628
chr5	61499526	61509526	chr5	60260752	60270752
chr5	126108347	126118347	chr5	123720471	123730471
chr5	126109583	126119583	chr5	123902109	123912109
chr5	126108588	126118588	chr5	124771177	124781177
chr5	159500788	159510788	chr5	157930055	157940055
chr5	167670061	167680061	chr5	166400315	166410315
chr5	26199577	26209577	chr5	25456791	25466791
chr5	57090346	57100346	chr5	56050006	56060006
chr5	57290120	57300120	chr5	55969051	55979051
chr5	167360921	167370921	chr5	165951314	165961314
chr5	33399124	33409124	chr5	32118030	32128030
chr5	130981141	130991141	chr5	129791920	129801920
chr5	163490525	163500525	chr5	161810808	161820808
chr5	163492927	163502927	chr5	162268358	162278358
chr5	63269104	63279104	chr5	62060687	62070687
chr5	125011205	125021205	chr5	123732079	123742079
chr5	125010910	125020910	chr5	123749134	123759134
chr5	159450435	159460435	chr5	158202259	158212259
chr5	163578160	163588160	chr5	161861404	161871404
chr5	41789712	41799712	chr5	40539459	40549459
chr5	125450266	125460266	chr5	124050923	124060923
chr5	125670468	125680468	chr5	124049431	124059431
chr5	125859501	125869501	chr5	124048529	124058529
chr5	163799540	163809540	chr5	162129214	162139214
chr5	163800852	163810852	chr5	162261968	162271968
chr5	163799877	163809877	chr5	162418580	162428580
chr5	163796800	163806800	chr5	162481231	162491231
chr5	163800437	163810437	chr5	162549336	162559336
chr5	100611799	100621799	chr5	99431267	99441267
chr5	125581786	125591786	chr5	123470484	123480484
chr5	125582231	125592231	chr5	123870727	123880727
chr5	126018771	126028771	chr5	123467170	123477170
chr5	126020980	126030980	chr5	124088648	124098648
chr5	157140876	157150876	chr5	155978885	155988885
chr5	154078217	154088217	chr5	152830440	152840440
chr5	101511252	101521252	chr5	99779874	99789874
chr5	61460778	61470778	chr5	59830562	59840562
chr5	61440075	61450075	chr5	60248260	60258260
chr5	61489290	61499290	chr5	60248649	60258649
chr5	163260103	163270103	chr5	161618913	161628913
chr5	126122154	126132154	chr5	123909271	123919271
chr5	89729670	89739670	chr5	88290972	88300972
chr5	95069980	95079980	chr5	93840768	93850768
chr5	163649329	163659329	chr5	162299282	162309282
chr5	6779371	6789371	chr5	5631327	5641327
chr5	163780703	163790703	chr5	162307571	162317571
chr5	87482283	87492283	chr5	86251920	86261920
chr5	118327855	118337855	chr5	116959632	116969632
chr5	114377690	114387690	chr5	114030412	114040412
chr5	55197704	55207704	chr5	54020326	54030326
chr5	118220016	118230016	chr5	116867480	116877480
chr5	118320404	118330404	chr5	116869219	116879219
chr5	118399301	118409301	chr5	116869061	116879061
chr5	126000890	126010890	chr5	124301828	124311828
chr5	126003128	126013128	chr5	124631361	124641361
chr5	163681089	163691089	chr5	162289426	162299426
chr5	163600638	163610638	chr5	162192055	162202055
chr5	163861282	163871282	chr5	162190858	162200858
chr5	63571779	63581779	chr5	62298826	62308826
chr5	63532271	63542271	chr5	61919641	61929641
chr5	31557722	31567722	chr5	30430923	30440923
chr5	104277890	104287890	chr5	103169602	103179602
chr5	30530965	30540965	chr5	29008639	29018639
chr5	31929975	31939975	chr5	30532003	30542003
chr5	31941533	31951533	chr5	30530940	30540940
chr5	163850989	163860989	chr5	162199169	162209169
chr5	163852307	163862307	chr5	162559084	162569084
chr5	101497796	101507796	chr5	99790666	99800666
chr5	58678678	58688678	chr5	57470133	57480133
chr5	87911391	87921391	chr5	86539390	86549390
chr5	31840372	31850372	chr5	29189996	29199996
chr5	87888121	87898121	chr5	86488907	86498907
chr5	63709881	63719881	chr5	61819421	61829421
chr5	47067767	47077767	chr5	45607894	45617894
chr5	47068724	47078724	chr5	45649282	45659282
chr5	181821310	181831310	chr5	180232455	180242455
chr5	167381215	167391215	chr5	166009860	166019860
chr5	167701175	167711175	chr5	166089001	166099001
chr5	3672247	3682247	chr5	2280899	2290899
chr5	4782273	4792273	chr5	3169123	3179123
chr5	157400712	157410712	chr5	156138454	156148454
chr5	4398111	4408111	chr5	2849536	2859536
chr5	167739967	167749967	chr5	166362294	166372294
chr5	121778440	121788440	chr5	120300425	120310425
chr5	4870405	4880405	chr5	3349791	3359791
chr5	13982313	13992313	chr5	12458857	12468857
chr5	125059449	125069449	chr5	123770808	123780808
chr5	125179138	125189138	chr5	123769391	123779391
chr5	125400309	125410309	chr5	123770312	123780312
chr5	125518865	125528865	chr5	123771697	123781697
chr5	125658732	125668732	chr5	123770003	123780003
chr5	125699670	125709670	chr5	123770632	123780632
chr5	125741890	125751890	chr5	123769509	123779509
chr5	163757607	163767607	chr5	162248000	162258000
chr5	163760605	163770605	chr5	162269852	162279852
chr5	166039121	166049121	chr5	164460966	164470966
chr5	166038907	166048907	chr5	164468813	164478813
chr5	125897184	125907184	chr5	123759584	123769584
chr5	125898102	125908102	chr5	124079164	124089164
chr5	14861434	14871434	chr5	13590227	13600227
chr5	47168945	47178945	chr5	45757284	45767284
chr5	95079359	95089359	chr5	93529845	93539845
chr5	124980292	124990292	chr5	123588388	123598388
chr5	125602247	125612247	chr5	123588119	123598119
chr5	125739558	125749558	chr5	123590102	123600102
chr5	125781263	125791263	chr5	123590675	123600675
chr5	26909506	26919506	chr5	25439334	25449334
chr5	117807225	117817225	chr5	116130629	116140629
chr5	124968705	124978705	chr5	123530276	123540276
chr5	125119725	125129725	chr5	123531954	123541954
chr5	125420669	125430669	chr5	123531525	123541525
chr5	125440624	125450624	chr5	123531007	123541007
chr5	125540918	125550918	chr5	123531678	123541678
chr5	125629173	125639173	chr5	123530281	123540281
chr5	145639180	145649180	chr5	144259603	144269603
chr5	163699984	163709984	chr5	162231630	162241630
chr5	163701750	163711750	chr5	162360760	162370760
chr5	84922644	84932644	chr5	80088848	80098848
chr5	97921521	97931521	chr5	96639745	96649745
chr5	98231477	98241477	chr5	96640315	96650315
chr5	163859850	163869850	chr5	161000230	161010230
chr5	98191116	98201116	chr5	96816788	96826788
chr5	98229014	98239014	chr5	96819280	96829280
chr5	125127169	125137169	chr5	123568051	123578051
chr5	125129636	125139636	chr5	123669882	123679882
chr5	98179646	98189646	chr5	96557998	96567998
chr5	98221401	98231401	chr5	96558778	96568778
chr5	98260224	98270224	chr5	96557144	96567144
chr5	98268147	98278147	chr5	96310671	96320671
chr5	98269771	98279771	chr5	96509952	96519952
chr5	98268272	98278272	chr5	96680270	96690270
chr5	98269754	98279754	chr5	96769208	96779208
chr5	28006959	28016959	chr5	26549558	26559558
chr5	125309251	125319251	chr5	123878983	123888983
chr5	125671135	125681135	chr5	123880041	123890041
chr5	105340861	105350861	chr5	103790251	103800251
chr5	154281542	154291542	chr5	152031118	152041118
chr5	146042045	146052045	chr5	144518615	144528615
chr5	137110678	137120678	chr5	135660977	135670977
chr5	3800103	3810103	chr5	2250587	2260587
chr5	92799543	92809543	chr5	91259091	91269091
chr5	98151458	98161458	chr5	96730897	96740897
chr5	32030269	32040269	chr5	29380089	29390089
chr5	33360705	33370705	chr5	32029877	32039877
chr5	109449540	109459540	chr5	108130432	108140432
chr5	98029387	98039387	chr5	96627805	96637805
chr5	98210003	98220003	chr5	96629372	96639372
chr5	87833077	87843077	chr5	86371151	86381151
chr5	22487762	22497762	chr5	20599339	20609339
chr5	157350602	157360602	chr5	156057696	156067696
chr5	159440669	159450669	chr5	158059179	158069179
chr5	159509081	159519081	chr5	158059549	158069549
chr5	87580415	87590415	chr5	86191146	86201146
chr5	125730504	125740504	chr5	124319680	124329680
chr5	154107289	154117289	chr5	152789793	152799793
chr5	114800973	114810973	chr5	113151384	113161384
chr5	126009751	126019751	chr5	123520659	123530659
chr5	126012011	126022011	chr5	123567476	123577476
chr5	126010900	126020900	chr5	123628005	123638005
chr5	126009300	126019300	chr5	124679822	124689822
chr5	166379313	166389313	chr5	164950317	164960317
chr5	168002261	168012261	chr5	166379011	166389011
chr5	163711874	163721874	chr5	162270853	162280853
chr5	163781168	163791168	chr5	162269352	162279352
chr5	4440510	4450510	chr5	2889809	2899809
chr5	61219870	61229870	chr5	59742706	59752706
chr5	32000712	32010712	chr5	30570821	30580821
chr5	32000495	32010495	chr5	30681159	30691159
chr5	33300757	33310757	chr5	31999643	32009643
chr5	33362247	33372247	chr5	32001956	32011956
chr5	98220083	98230083	chr5	96811506	96821506
chr5	74500412	74510412	chr5	73058644	73068644
chr5	118199371	118209371	chr5	116738675	116748675
chr5	109222077	109232077	chr5	107909644	107919644
chr5	26861436	26871436	chr5	25380059	25390059
chr5	157428380	157438380	chr5	156039736	156049736
chr5	125228390	125238390	chr5	123759285	123769285
chr5	125299369	125309369	chr5	123759832	123769832
chr5	125420111	125430111	chr5	123757513	123767513
chr5	125660271	125670271	chr5	123758064	123768064
chr5	31982220	31992220	chr5	30359351	30369351
chr5	84969613	84979613	chr5	80087342	80097342
chr5	154150288	154160288	chr5	152787312	152797312
chr5	154150093	154160093	chr5	152842788	152852788
chr5	105607946	105617946	chr5	103909948	103919948
chr5	121738848	121748848	chr5	120271207	120281207
chr5	110050498	110060498	chr5	108170355	108180355
chr5	13899229	13909229	chr5	12647672	12657672
chr5	31969994	31979994	chr5	30429633	30439633
chr5	9800321	9810321	chr5	8269974	8279974
chr5	130939732	130949732	chr5	129348536	129358536
chr5	89690718	89700718	chr5	87849831	87859831
chr5	157199813	157209813	chr5	155910282	155920282
chr5	167339064	167349064	chr5	165940022	165950022
chr5	126179627	126189627	chr5	124841105	124851105
chr5	159480331	159490331	chr5	157950763	157960763
chr5	159539728	159549728	chr5	157953131	157963131
chr5	109260538	109270538	chr5	107879961	107889961
chr5	125309528	125319528	chr5	123559413	123569413
chr5	125330304	125340304	chr5	123560678	123570678
chr5	125452354	125462354	chr5	123558520	123568520
chr5	125547458	125557458	chr5	123559889	123569889
chr5	125660356	125670356	chr5	123561075	123571075
chr5	125717986	125727986	chr5	123562305	123572305
chr5	163781651	163791651	chr5	162160886	162170886
chr5	157309732	157319732	chr5	155979241	155989241
chr5	98030657	98040657	chr5	96618441	96628441
chr5	163811626	163821626	chr5	161972583	161982583
chr5	125178897	125188897	chr5	123548663	123558663
chr5	24088838	24098838	chr5	22620038	22630038
chr5	9589725	9599725	chr5	8211589	8221589
chr5	105658629	105668629	chr5	103890277	103900277
chr5	97808815	97818815	chr5	96140686	96150686
chr5	165872008	165882008	chr5	164429498	164439498
chr5	145858989	145868989	chr5	144301129	144311129
chr5	145859969	145869969	chr5	144440398	144450398
chr5	84650449	84660449	chr5	80087870	80097870
chr5	131339614	131349614	chr5	130049271	130059271
chr5	154488161	154498161	chr5	151951277	151961277
chr5	98071136	98081136	chr5	96540549	96550549
chr5	98191589	98201589	chr5	96539690	96549690
chr5	98220920	98230920	chr5	96537945	96547945
chr5	98280948	98290948	chr5	96539399	96549399
chr5	125430609	125440609	chr5	123479373	123489373
chr5	125427422	125437422	chr5	123610216	123620216
chr5	109370592	109380592	chr5	107960549	107970549
chr5	128998842	129008842	chr5	127650899	127660899
chr5	89309872	89319872	chr5	87817833	87827833
chr5	87128114	87138114	chr5	85510971	85520971
chr5	31902562	31912562	chr5	30662545	30672545
chr5	125980803	125990803	chr5	123610031	123620031
chr5	125982740	125992740	chr5	123781342	123791342
chr5	87529357	87539357	chr5	86191631	86201631
chr5	87640829	87650829	chr5	85581533	85591533
chr5	145720905	145730905	chr5	144260477	144270477
chr5	145720367	145730367	chr5	144268339	144278339
chr5	159519715	159529715	chr5	158122178	158132178
chr5	4938514	4948514	chr5	3531243	3541243
chr5	4539662	4549662	chr5	2907206	2917206
chr5	94880384	94890384	chr5	93448286	93458286
chr5	125439929	125449929	chr5	123972120	123982120
chr5	125550408	125560408	chr5	123969664	123979664
chr5	125770588	125780588	chr5	123971467	123981467
chr5	125869997	125879997	chr5	123970712	123980712
chr5	167519556	167529556	chr5	166068506	166078506
chr5	167390262	167400262	chr5	166159896	166169896
chr5	154598662	154608662	chr5	152779441	152789441
chr5	31629309	31639309	chr5	29380628	29390628
chr5	31950391	31960391	chr5	29378857	29388857
chr5	109280051	109290051	chr5	107911456	107921456
chr5	146149239	146159239	chr5	144260210	144270210
chr5	163021230	163031230	chr5	161469564	161479564
chr5	166460424	166470424	chr5	164809332	164819332
chr5	154140305	154150305	chr5	152788537	152798537
chr5	107681863	107691863	chr5	106188371	106198371
chr5	125828694	125838694	chr5	123469647	123479647
chr5	125828660	125838660	chr5	123520955	123530955
chr5	125828900	125838900	chr5	123539324	123549324
chr5	125830870	125840870	chr5	124000948	124010948
chr5	89238306	89248306	chr5	87690632	87700632
chr5	98219613	98229613	chr5	96680079	96690079
chr5	26531085	26541085	chr5	25298871	25308871
chr5	167699834	167709834	chr5	166299153	166309153
chr5	126048811	126058811	chr5	123647842	123657842
chr5	126049016	126059016	chr5	123659154	123669154
chr5	126050717	126060717	chr5	123831264	123841264
chr5	126048812	126058812	chr5	124209762	124219762
chr5	157160953	157170953	chr5	155891180	155901180
chr5	157048918	157058918	chr5	155579574	155589574
chr5	104519689	104529689	chr5	102970770	102980770
chr5	47080821	47090821	chr5	45786449	45796449
chr5	87497962	87507962	chr5	85988599	85998599
chr5	98239911	98249911	chr5	96718899	96728899
chr5	145800315	145810315	chr5	144267006	144277006
chr5	145810258	145820258	chr5	144269055	144279055
chr5	145959726	145969726	chr5	144268558	144278558
chr5	163781087	163791087	chr5	162170144	162180144
chr5	46951201	46961201	chr5	45457903	45467903
chr5	118309877	118319877	chr5	116770801	116780801
chr5	166062615	166072615	chr5	164100786	164110786
chr5	167440069	167450069	chr5	166061871	166071871
chr5	163710756	163720756	chr5	162100782	162110782
chr5	95668909	95678909	chr5	94131376	94141376
chr5	159481044	159491044	chr5	158069532	158079532
chr5	159530589	159540589	chr5	158070693	158080693
chr5	125089394	125099394	chr5	123359185	123369185
chr5	118379873	118389873	chr5	116670911	116680911
chr5	118377503	118387503	chr5	116840700	116850700
chr5	57148492	57158492	chr5	55577758	55587758
chr5	57147029	57157029	chr5	55692262	55702262
chr5	118249356	118259356	chr5	116789155	116799155
chr5	118251184	118261184	chr5	116849469	116859469
chr5	125230647	125240647	chr5	123540448	123550448
chr5	125348765	125358765	chr5	123541738	123551738
chr5	125369924	125379924	chr5	123541566	123551566
chr5	125600643	125610643	chr5	123540857	123550857
chr5	125612652	125622652	chr5	123539905	123549905
chr5	63500139	63510139	chr5	62011625	62021625
chr5	85320960	85330960	chr5	80088790	80098790
chr5	30419528	30429528	chr5	28987995	28997995
chr5	31889429	31899429	chr5	30418060	30428060
chr5	126081086	126091086	chr5	123569324	123579324
chr5	63899517	63909517	chr5	62430146	62440146
chr5	118159797	118169797	chr5	115961372	115971372
chr5	125652293	125662293	chr5	123598147	123608147
chr5	125649979	125659979	chr5	123620536	123630536
chr5	125651950	125661950	chr5	123641148	123651148
chr5	167598836	167608836	chr5	166048685	166058685
chr5	167330778	167340778	chr5	166109717	166119717
chr5	125080286	125090286	chr5	123629791	123639791
chr5	125489388	125499388	chr5	123629047	123639047
chr5	125770031	125780031	chr5	123627849	123637849
chr5	146180082	146190082	chr5	144580483	144590483
chr5	159461039	159471039	chr5	157620842	157630842
chr5	9788731	9798731	chr5	8222031	8232031
chr5	121762483	121772483	chr5	120291954	120301954
chr5	131030126	131040126	chr5	129631443	129641443
chr5	26907962	26917962	chr5	25299097	25309097
chr5	157470013	157480013	chr5	155891675	155901675
chr5	87339023	87349023	chr5	85439689	85449689
chr5	94820011	94830011	chr5	92680488	92690488
chr5	109818455	109828455	chr5	108181627	108191627
chr5	31968092	31978092	chr5	30459911	30469911
chr5	87180440	87190440	chr5	85600021	85610021
chr5	9938224	9948224	chr5	8430561	8440561
chr5	166030180	166040180	chr5	164308790	164318790
chr5	22589437	22599437	chr5	20649206	20659206
chr5	105249739	105259739	chr5	103708533	103718533
chr5	42431505	42441505	chr5	38159027	38169027
chr5	47191633	47201633	chr5	47140178	47150178
chr5	22609264	22619264	chr5	20677779	20687779
chr5	47107611	47117611	chr5	45269628	45279628
chr5	63727966	63737966	chr5	62231594	62241594
chr5	98119691	98129691	chr5	96709788	96719788
chr5	114587152	114597152	chr5	113180358	113190358
chr5	32941237	32951237	chr5	32039633	32049633
chr5	30140124	30150124	chr5	28687438	28697438
chr5	117539153	117549153	chr5	116038237	116048237
chr5	117750381	117760381	chr5	116181851	116191851
chr5	4669705	4679705	chr5	3241548	3251548
chr5	4859248	4869248	chr5	3242785	3252785
chr5	26892183	26902183	chr5	25340533	25350533
chr5	125781436	125791436	chr5	124280779	124290779
chr5	129669853	129679853	chr5	128088020	128098020
chr5	165958222	165968222	chr5	164168277	164178277
chr5	4741982	4751982	chr5	2852511	2862511
chr5	84782729	84792729	chr5	80088706	80098706
chr5	145980982	145990982	chr5	144300149	144310149
chr5	125460370	125470370	chr5	123469755	123479755
chr5	125460331	125470331	chr5	123642073	123652073
chr5	125459510	125469510	chr5	123791342	123801342
chr5	163811665	163821665	chr5	161928440	161938440
chr5	125962023	125972023	chr5	123549062	123559062
chr5	125960421	125970421	chr5	123939266	123949266
chr5	125958646	125968646	chr5	124109782	124119782
chr5	125961309	125971309	chr5	124137683	124147683
chr5	124908330	124918330	chr5	123490726	123500726
chr5	124908958	124918958	chr5	123521257	123531257
chr5	31928190	31938190	chr5	29841329	29851329
chr5	31942744	31952744	chr5	29841744	29851744
chr5	157028589	157038589	chr5	155358932	155368932
chr5	125449675	125459675	chr5	123811868	123821868
chr5	125667974	125677974	chr5	123811307	123821307
chr5	125780432	125790432	chr5	123811345	123821345
chr5	166548496	166558496	chr5	164731116	164741116
chr5	26931086	26941086	chr5	25190260	25200260
chr5	53670519	53680519	chr5	52260826	52270826
chr5	163809997	163819997	chr5	161116236	161126236
chr5	95800655	95810655	chr5	94018800	94028800
chr5	4588995	4598995	chr5	3050895	3060895
chr5	75119669	75129669	chr5	73570077	73580077
chr5	31730841	31740841	chr5	29761891	29771891
chr5	63639355	63649355	chr5	61969840	61979840
chr5	31117907	31127907	chr5	29471653	29481653
chr5	26810854	26820854	chr5	25250263	25260263
chr5	145950979	145960979	chr5	144259804	144269804
chr5	125719558	125729558	chr5	124069933	124079933
chr5	125789809	125799809	chr5	124071511	124081511
chr5	63719530	63729530	chr5	62349362	62359362
chr5	175358280	175368280	chr5	173790104	173800104
chr5	47052479	47062479	chr5	45259315	45269315
chr5	47409086	47419086	chr5	45262444	45272444
chr5	31679655	31689655	chr5	29959078	29969078
chr5	125532169	125542169	chr5	123699014	123709014
chr5	125531157	125541157	chr5	123871716	123881716
chr5	125530173	125540173	chr5	123981191	123991191
chr5	109628393	109638393	chr5	108110843	108120843
chr5	145938311	145948311	chr5	144319206	144329206
chr5	31949955	31959955	chr5	28700373	28710373
chr5	31982758	31992758	chr5	28699554	28709554
chr5	104720496	104730496	chr5	103179117	103189117
chr5	126071245	126081245	chr5	124447576	124457576
chr5	167660208	167670208	chr5	166189219	166199219
chr5	4669065	4679065	chr5	3089511	3099511
chr5	4869600	4879600	chr5	3090377	3100377
chr5	125280468	125290468	chr5	123862147	123872147
chr5	63612545	63622545	chr5	62020236	62030236
chr5	63610511	63620511	chr5	62118629	62128629
chr5	168149111	168159111	chr5	166409653	166419653
chr5	125707569	125717569	chr5	123490106	123500106
chr5	125708576	125718576	chr5	123679347	123689347
chr5	125711880	125721880	chr5	123830947	123840947
chr5	125709570	125719570	chr5	123867866	123877866
chr5	125709484	125719484	chr5	123892342	123902342
chr5	145958981	145968981	chr5	144239225	144249225
chr5	145959869	145969869	chr5	144420235	144430235
chr5	145960106	145970106	chr5	144426743	144436743
chr5	126249420	126259420	chr5	124548872	124558872
chr5	149249713	149259713	chr5	149030354	149040354
chr5	46759892	46769892	chr5	45348197	45358197
chr5	47099982	47109982	chr5	45348624	45358624
chr5	52028995	52038995	chr5	50511197	50521197
chr5	125778681	125788681	chr5	124028771	124038771
chr5	125819549	125829549	chr5	124029534	124039534
chr5	166020895	166030895	chr5	164470771	164480771
chr5	125948532	125958532	chr5	123951155	123961155
chr5	63700318	63710318	chr5	61910813	61920813
chr5	125619781	125629781	chr5	123639826	123649826
chr5	125618643	125628643	chr5	123710927	123720927
chr5	125618617	125628617	chr5	123719604	123729604
chr5	87680092	87690092	chr5	86151967	86161967
chr5	19461630	19471630	chr5	17970891	17980891
chr5	95810305	95820305	chr5	94209305	94219305
chr5	155051467	155061467	chr5	152008733	152018733
chr5	4860241	4870241	chr5	3229851	3239851
chr5	145989922	145999922	chr5	144379297	144389297
chr5	117687808	117697808	chr5	116018993	116028993
chr5	98200580	98210580	chr5	96112364	96122364
chr5	32021196	32031196	chr5	29007914	29017914
chr5	129610034	129620034	chr5	128100420	128110420
chr5	125302612	125312612	chr5	123690742	123700742
chr5	125301509	125311509	chr5	123739264	123749264
chr5	109519429	109529429	chr5	107901168	107911168
chr5	14179631	14189631	chr5	12430411	12440411
chr5	30520538	30530538	chr5	28771172	28781172
chr5	87241536	87251536	chr5	85789117	85799117
chr5	24100509	24110509	chr5	22458424	22468424
chr5	128958846	128968846	chr5	127468094	127478094
chr5	87460295	87470295	chr5	85709655	85719655
chr5	109528587	109538587	chr5	107990149	108000149
chr5	33128713	33138713	chr5	31323154	31333154
chr5	125273091	125283091	chr5	123469460	123479460
chr5	125272961	125282961	chr5	123800501	123810501
chr5	163728403	163738403	chr5	160739235	160749235
chr5	61460184	61470184	chr5	59879998	59889998
chr5	63618213	63628213	chr5	62030268	62040268
chr5	63618725	63628725	chr5	62098600	62108600
chr5	118321532	118331532	chr5	116180056	116190056
chr5	154229336	154239336	chr5	152739626	152749626
chr5	125470212	125480212	chr5	123799645	123809645
chr5	125519345	125529345	chr5	123799207	123809207
chr5	125660803	125670803	chr5	123801514	123811514
chr5	125739650	125749650	chr5	123800581	123810581
chr5	125730159	125740159	chr5	123469385	123479385
chr5	125730974	125740974	chr5	123581436	123591436
chr5	125732231	125742231	chr5	123691635	123701635
chr5	125731907	125741907	chr5	123730995	123740995
chr5	125731480	125741480	chr5	123828631	123838631
chr5	125731395	125741395	chr5	124010362	124020362
chr5	125731178	125741178	chr5	124120551	124130551
chr5	46978384	46988384	chr5	45471677	45481677
chr5	31949308	31959308	chr5	30108434	30118434
chr5	154159918	154169918	chr5	152749881	152759881
chr5	118300853	118310853	chr5	116589445	116599445
chr5	157379497	157389497	chr5	155398959	155408959
chr5	157379659	157389659	chr5	155951256	155961256
chr5	117662168	117672168	chr5	116031432	116041432
chr5	169038123	169048123	chr5	163902367	163912367
chr5	124899006	124909006	chr5	123459665	123469665
chr5	125379430	125389430	chr5	123461514	123471514
chr5	125599984	125609984	chr5	123459118	123469118
chr5	125669742	125679742	chr5	123459696	123469696
chr5	125941399	125951399	chr5	123460618	123470618
chr5	104540288	104550288	chr5	103060056	103070056
chr5	117760666	117770666	chr5	116000727	116010727
chr5	154540934	154550934	chr5	152781485	152791485
chr5	47081105	47091105	chr5	45561907	45571907
chr5	124992654	125002654	chr5	123488056	123498056
chr5	118430283	118440283	chr5	116169554	116179554
chr5	24100835	24110835	chr5	22438912	22448912
chr5	118491290	118501290	chr5	116560198	116570198
chr5	118489677	118499677	chr5	116880217	116890217
chr5	118489074	118499074	chr5	116898911	116908911
chr5	87702895	87712895	chr5	86201055	86211055
chr5	63592087	63602087	chr5	61769022	61779022
chr5	63649539	63659539	chr5	61769177	61779177
chr5	87621236	87631236	chr5	86161062	86171062
chr5	104729599	104739599	chr5	103121932	103131932
chr5	89198395	89208395	chr5	87741049	87751049
chr5	14100383	14110383	chr5	12441665	12451665
chr5	125422207	125432207	chr5	123647873	123657873
chr5	125640516	125650516	chr5	123650320	123660320
chr5	125719889	125729889	chr5	123649772	123659772
chr5	163861170	163871170	chr5	160750493	160760493
chr5	109829757	109839757	chr5	108050976	108060976
chr5	32038564	32048564	chr5	30038769	30048769
chr5	125479601	125489601	chr5	123737455	123747455
chr5	125480374	125490374	chr5	123748523	123758523
chr5	125479112	125489112	chr5	123900110	123910110
chr5	125480732	125490732	chr5	124020257	124030257
chr5	165900433	165910433	chr5	164009365	164019365
chr5	126150333	126160333	chr5	123609544	123619544
chr5	126150060	126160060	chr5	124440525	124450525
chr5	166319036	166329036	chr5	164459483	164469483
chr5	166319860	166329860	chr5	164469404	164479404
chr5	4767729	4777729	chr5	2890200	2900200
chr5	137750610	137760610	chr5	135989810	135999810
chr5	26828844	26838844	chr5	25400825	25410825
chr5	118419833	118429833	chr5	116990001	117000001
chr5	118549902	118559902	chr5	116840126	116850126
chr5	84719681	84729681	chr5	80088608	80098608
chr5	125140418	125150418	chr5	123479126	123489126
chr5	125139906	125149906	chr5	123518839	123528839
chr5	125141288	125151288	chr5	123548086	123558086
chr5	26659513	26669513	chr5	25241035	25251035
chr5	95553324	95563324	chr5	93960589	93970589
chr5	9639939	9649939	chr5	8130821	8140821
chr5	9718708	9728708	chr5	8129749	8139749
chr5	61460186	61470186	chr5	59512183	59522183
chr5	61460469	61470469	chr5	59839919	59849919
chr5	4930818	4940818	chr5	3249395	3259395
chr5	57241476	57251476	chr5	55691685	55701685
chr5	14111086	14121086	chr5	12480824	12490824
chr5	118210774	118220774	chr5	116189398	116199398
chr5	89739242	89749242	chr5	87739744	87749744
chr5	157320387	157330387	chr5	155490085	155500085
chr5	157319750	157329750	chr5	155539984	155549984
chr5	125060440	125070440	chr5	123489938	123499938
chr5	125171494	125181494	chr5	123490771	123500771
chr5	125551598	125561598	chr5	123489849	123499849
chr5	126189719	126199719	chr5	123489853	123499853
chr5	117460421	117470421	chr5	115939202	115949202
chr5	114730724	114740724	chr5	113229454	113239454
chr5	129740718	129750718	chr5	128088927	128098927
chr5	125439874	125449874	chr5	123688862	123698862
chr5	125441490	125451490	chr5	123780635	123790635
chr5	125438489	125448489	chr5	124020285	124030285
chr5	13989296	13999296	chr5	12488454	12498454
chr5	121831570	121841570	chr5	119261618	119271618
chr5	125799500	125809500	chr5	123602240	123612240
chr5	125799441	125809441	chr5	123828444	123838444
chr5	125799247	125809247	chr5	124109482	124119482
chr5	125801037	125811037	chr5	124209474	124219474
chr5	31770299	31780299	chr5	29678858	29688858
chr5	31848742	31858742	chr5	29679699	29689699
chr5	31890159	31900159	chr5	29680214	29690214
chr5	32057771	32067771	chr5	29059083	29069083
chr5	105861202	105871202	chr5	103709723	103719723
chr5	94367145	94377145	chr5	92722201	92732201
chr5	26830325	26840325	chr5	25230193	25240193
chr5	98210844	98220844	chr5	95998053	96008053
chr5	63639389	63649389	chr5	62117878	62127878
chr5	126302253	126312253	chr5	123741278	123751278
chr5	126299898	126309898	chr5	124290034	124300034
chr5	162450948	162460948	chr5	160808878	160818878
chr5	163859897	163869897	chr5	160810167	160820167
chr5	126337869	126347869	chr5	123569166	123579166
chr5	87420645	87430645	chr5	85669689	85679689
chr5	47060752	47070752	chr5	45321388	45331388
chr5	31950372	31960372	chr5	29472007	29482007
chr5	117918484	117928484	chr5	116227462	116237462
chr5	26901158	26911158	chr5	25218609	25228609
chr5	26901264	26911264	chr5	25270227	25280227
chr5	26897502	26907502	chr5	25279302	25289302
chr5	26899345	26909345	chr5	25320949	25330949
chr5	26900236	26910236	chr5	25358978	25368978
chr5	26897353	26907353	chr5	25470845	25480845
chr5	125869425	125879425	chr5	123732055	123742055
chr5	162838791	162848791	chr5	161129452	161139452
chr5	97128498	97138498	chr5	94960552	94970552
chr5	31747943	31757943	chr5	30178240	30188240
chr5	57010739	57020739	chr5	55218798	55228798
chr5	22597356	22607356	chr5	20629911	20639911
chr5	22598645	22608645	chr5	20669392	20679392
chr5	114819957	114829957	chr5	113179469	113189469
chr5	126361037	126371037	chr5	124578112	124588112
chr5	165620015	165630015	chr5	163969525	163979525
chr5	88661105	88671105	chr5	86887858	86897858
chr5	31940917	31950917	chr5	30281362	30291362
chr5	125068874	125078874	chr5	123519599	123529599
chr5	63599755	63609755	chr5	62011238	62021238
chr5	104550176	104560176	chr5	102989661	102999661
chr5	63398416	63408416	chr5	61899414	61909414
chr5	61351799	61361799	chr5	59670474	59680474
chr5	31848901	31858901	chr5	29450581	29460581
chr5	125849670	125859670	chr5	123449959	123459959
chr5	125849396	125859396	chr5	123478705	123488705
chr5	125848325	125858325	chr5	123549845	123559845
chr5	125630412	125640412	chr5	123479970	123489970
chr5	125630245	125640245	chr5	123569613	123579613
chr5	125630162	125640162	chr5	123749255	123759255
chr5	125629046	125639046	chr5	123861266	123871266
chr5	166100606	166110606	chr5	164121168	164131168
chr5	165961394	165971394	chr5	164211452	164221452
chr5	115101778	115111778	chr5	113300291	113310291
chr5	21999877	22009877	chr5	20088980	20098980
chr5	153889799	153899799	chr5	152379675	152389675
chr5	31941850	31951850	chr5	30149084	30159084
chr5	165969715	165979715	chr5	164449211	164459211
chr5	167570912	167580912	chr5	165969269	165979269
chr5	31949242	31959242	chr5	29279293	29289293
chr5	63660582	63670582	chr5	62020379	62030379
chr5	125540894	125550894	chr5	123930620	123940620
chr5	125608632	125618632	chr5	123931506	123941506
chr5	125639473	125649473	chr5	123929232	123939232
chr5	163812942	163822942	chr5	161909420	161919420
chr5	34320212	34330212	chr5	32139425	32149425
chr5	97802552	97812552	chr5	96170087	96180087
chr5	163649309	163659309	chr5	162070548	162080548
chr5	125790529	125800529	chr5	123838913	123848913
chr5	154410057	154420057	chr5	152529169	152539169
chr5	26818582	26828582	chr5	25209652	25219652
chr5	26929634	26939634	chr5	25211509	25221509
chr5	166629330	166639330	chr5	163979440	163989440
chr5	61489316	61499316	chr5	59811677	59821677
chr5	126027870	126037870	chr5	123470494	123480494
chr5	126031810	126041810	chr5	123579872	123589872
chr5	126031826	126041826	chr5	123890556	123900556
chr5	165840235	165850235	chr5	164021250	164031250
chr5	125499900	125509900	chr5	123821590	123831590
chr5	125509674	125519674	chr5	123820411	123830411
chr5	125608684	125618684	chr5	123818883	123828883
chr5	125842121	125852121	chr5	123818006	123828006
chr5	167961187	167971187	chr5	166180851	166190851
chr5	126160844	126170844	chr5	123568361	123578361
chr5	126160888	126170888	chr5	123580699	123590699
chr5	126160591	126170591	chr5	123849129	123859129
chr5	126159358	126169358	chr5	124091536	124101536
chr5	31989159	31999159	chr5	28860611	28870611
chr5	31989325	31999325	chr5	29069266	29079266
chr5	31987400	31997400	chr5	30209970	30219970
chr5	157329532	157339532	chr5	155768482	155778482
chr5	4919821	4929821	chr5	3268777	3278777
chr5	13748681	13758681	chr5	12120996	12130996
chr5	94509102	94519102	chr5	92732002	92742002
chr5	167729523	167739523	chr5	166139298	166149298
chr5	125589275	125599275	chr5	123581223	123591223
chr5	125588602	125598602	chr5	123617979	123627979
chr5	125587604	125597604	chr5	123698918	123708918
chr5	125589117	125599117	chr5	123980190	123990190
chr5	98241287	98251287	chr5	96501634	96511634
chr5	98257924	98267924	chr5	96499589	96509589
chr5	146001575	146011575	chr5	144280958	144290958
chr5	146110684	146120684	chr5	144280968	144290968
chr5	146170445	146180445	chr5	144279521	144289521
chr5	146200290	146210290	chr5	144277875	144287875
chr5	31971739	31981739	chr5	29887475	29897475
chr5	109628538	109638538	chr5	107948941	107958941
chr5	125939333	125949333	chr5	124210853	124220853
chr5	98281008	98291008	chr5	96622357	96632357
chr5	107661197	107671197	chr5	105488875	105498875
chr5	125210342	125220342	chr5	123521092	123531092
chr5	125209297	125219297	chr5	123569171	123579171
chr5	125210856	125220856	chr5	123599626	123609626
chr5	63969093	63979093	chr5	62236744	62246744
chr5	124929700	124939700	chr5	123273103	123283103
chr5	165801037	165811037	chr5	163990630	164000630
chr5	98259979	98269979	chr5	96088180	96098180
chr5	98258457	98268457	chr5	96449942	96459942
chr5	125218770	125228770	chr5	123478472	123488472
chr5	125231622	125241622	chr5	123479787	123489787
chr5	125449309	125459309	chr5	123477995	123487995
chr5	125641767	125651767	chr5	123478604	123488604
chr5	125858599	125868599	chr5	123478413	123488413
chr5	126370231	126380231	chr5	123477437	123487437
chr5	166208309	166218309	chr5	164470099	164480099
chr5	126228489	126238489	chr5	123638981	123648981
chr5	87060675	87070675	chr5	85410301	85420301
chr5	94600595	94610595	chr5	92670162	92680162
chr5	125608568	125618568	chr5	124019656	124029656
chr5	125287926	125297926	chr5	123731686	123741686
chr5	166520415	166530415	chr5	164240215	164250215
chr5	125348542	125358542	chr5	123788266	123798266
chr5	125500565	125510565	chr5	123791616	123801616
chr5	125509360	125519360	chr5	123790356	123800356
chr5	125610972	125620972	chr5	123789052	123799052
chr5	87618864	87628864	chr5	85658989	85668989
chr5	87617515	87627515	chr5	85967998	85977998
chr5	31940212	31950212	chr5	29939618	29949618
chr5	30509605	30519605	chr5	28678853	28688853
chr5	30760428	30770428	chr5	28679745	28689745
chr5	30858900	30868900	chr5	28680865	28690865
chr5	26931439	26941439	chr5	25240624	25250624
chr5	118287600	118297600	chr5	116478698	116488698
chr5	109658901	109668901	chr5	107929210	107939210
chr5	109660493	109670493	chr5	107958882	107968882
chr5	14528697	14538697	chr5	12589334	12599334
chr5	31971824	31981824	chr5	29517063	29527063
chr5	31970090	31980090	chr5	29818487	29828487
chr5	166440078	166450078	chr5	164461542	164471542
chr5	31660699	31670699	chr5	29717197	29727197
chr5	30380920	30390920	chr5	28670269	28680269
chr5	165850193	165860193	chr5	163979883	163989883
chr5	165850294	165860294	chr5	164028328	164038328
chr5	125788473	125798473	chr5	124171407	124181407
chr5	47111046	47121046	chr5	45390095	45400095
chr5	58181729	58191729	chr5	55880918	55890918
chr5	63760213	63770213	chr5	61870063	61880063
chr5	63759534	63769534	chr5	62018019	62028019
chr5	155758359	155768359	chr5	153081297	153091297
chr5	118338721	118348721	chr5	115960264	115970264
chr5	166119613	166129613	chr5	164448860	164458860
chr5	163769422	163779422	chr5	162140333	162150333
chr5	117608428	117618428	chr5	116008668	116018668
chr5	117660066	117670066	chr5	116008914	116018914
chr5	125840209	125850209	chr5	124120080	124130080
chr5	125562830	125572830	chr5	123599731	123609731
chr5	125559967	125569967	chr5	123750462	123760462
chr5	89699150	89709150	chr5	87810485	87820485
chr5	125838897	125848897	chr5	123700449	123710449
chr5	125840026	125850026	chr5	123958660	123968660
chr5	106519276	106529276	chr5	104580495	104590495
chr5	165731396	165741396	chr5	163969897	163979897
chr5	125360278	125370278	chr5	123718694	123728694
chr5	125399735	125409735	chr5	123718691	123728691
chr5	167729845	167739845	chr5	164441408	164451408
chr5	167730506	167740506	chr5	166228895	166238895
chr5	125522050	125532050	chr5	123548358	123558358
chr5	125518653	125528653	chr5	123740791	123750791
chr5	125400157	125410157	chr5	123520307	123530307
chr5	125397419	125407419	chr5	123638915	123648915
chr5	118598555	118608555	chr5	116671199	116681199
chr5	125541545	125551545	chr5	123519911	123529911
chr5	125540364	125550364	chr5	123680357	123690357
chr5	125541806	125551806	chr5	123750426	123760426
chr5	47137487	47147487	chr5	45309706	45319706
chr5	168050970	168060970	chr5	166231611	166241611
chr5	54610253	54620253	chr5	52448557	52458557
chr5	126171334	126181334	chr5	123566801	123576801
chr5	126168816	126178816	chr5	123670419	123680419
chr5	126171367	126181367	chr5	123869951	123879951
chr5	126171463	126181463	chr5	124199029	124209029
chr5	126170735	126180735	chr5	124280777	124290777
chr5	126171365	126181365	chr5	124669374	124679374
chr5	105200340	105210340	chr5	103540855	103550855
chr5	125159305	125169305	chr5	123468154	123478154
chr5	125160681	125170681	chr5	123518902	123528902
chr5	125159910	125169910	chr5	123659195	123669195
chr5	129558538	129568538	chr5	127541296	127551296
chr5	31951191	31961191	chr5	29031283	29041283
chr5	118631127	118641127	chr5	116421995	116431995
chr5	126319446	126329446	chr5	124552450	124562450
chr5	24129526	24139526	chr5	21980681	21990681
chr5	104962228	104972228	chr5	103141456	103151456
chr5	104960448	104970448	chr5	103238747	103248747
chr5	93789557	93799557	chr5	92690582	92700582
chr5	98060653	98070653	chr5	96210134	96220134
chr5	84998029	85008029	chr5	80089533	80099533
chr5	84998003	85008003	chr5	83170247	83180247
chr5	9761179	9771179	chr5	8161040	8171040
chr5	163530070	163540070	chr5	161799110	161809110
chr5	146050364	146060364	chr5	144219793	144229793
chr5	4789387	4799387	chr5	2849297	2859297
chr5	4788359	4798359	chr5	2878713	2888713
chr5	31889578	31899578	chr5	29830597	29840597
chr5	24100473	24110473	chr5	22150432	22160432
chr5	165931055	165941055	chr5	164248861	164258861
chr5	178351131	178361131	chr5	176151089	176161089
chr5	61308892	61318892	chr5	59669195	59679195
chr5	22560581	22570581	chr5	20600555	20610555
chr5	28010694	28020694	chr5	26138510	26148510
chr5	154121153	154131153	chr5	152229976	152239976
chr5	92638547	92648547	chr5	90619585	90629585
chr5	145969643	145979643	chr5	144190563	144200563
chr5	157478464	157488464	chr5	155782138	155792138
chr5	126369838	126379838	chr5	123581983	123591983
chr5	24708539	24718539	chr5	22939907	22949907
chr5	155190507	155200507	chr5	146271346	146281346
chr5	57290083	57300083	chr5	55639409	55649409
chr5	126182187	126192187	chr5	123707429	123717429
chr5	126179881	126189881	chr5	123938850	123948850
chr5	126099184	126109184	chr5	123440995	123450995
chr5	126097466	126107466	chr5	123519279	123529279
chr5	126099102	126109102	chr5	123699092	123709092
chr5	126099974	126109974	chr5	124089710	124099710
chr5	126099003	126109003	chr5	124098887	124108887
chr5	23609803	23619803	chr5	21770244	21780244
chr5	125378550	125388550	chr5	123660148	123670148
chr5	125670466	125680466	chr5	123660708	123670708
chr5	125700628	125710628	chr5	123659868	123669868
chr5	126069149	126079149	chr5	123660580	123670580
chr5	109688915	109698915	chr5	107951126	107961126
chr5	117660167	117670167	chr5	115980942	115990942
chr5	4831304	4841304	chr5	2871336	2881336
chr5	4830982	4840982	chr5	3018533	3028533
chr5	4829885	4839885	chr5	3070494	3080494
chr5	14089229	14099229	chr5	12479035	12489035
chr5	118149753	118159753	chr5	116150865	116160865
chr5	94801609	94811609	chr5	92690896	92700896
chr5	166820900	166830900	chr5	164469474	164479474
chr5	26849950	26859950	chr5	25039815	25049815
chr5	105538692	105548692	chr5	103759816	103769816
chr5	74470346	74480346	chr5	72820858	72830858
chr5	87359031	87369031	chr5	85631661	85641661
chr5	31738837	31748837	chr5	29901365	29911365
chr5	117670372	117680372	chr5	115967727	115977727
chr5	47221888	47231888	chr5	45289255	45299255
chr5	31949517	31959517	chr5	29949414	29959414
chr5	125368727	125378727	chr5	123438301	123448301
chr5	126071818	126081818	chr5	123439168	123449168
chr5	125608461	125618461	chr5	123672061	123682061
chr5	125740711	125750711	chr5	123668011	123678011
chr5	126071305	126081305	chr5	123669912	123679912
chr5	4900218	4910218	chr5	2939667	2949667
chr5	118360050	118370050	chr5	116627869	116637869
chr5	26938496	26948496	chr5	25200255	25210255
chr5	126439419	126449419	chr5	124499649	124509649
chr5	63820738	63830738	chr5	62019125	62029125
chr5	4870086	4880086	chr5	2868887	2878887
chr5	63710154	63720154	chr5	61849810	61859810
chr5	163878743	163888743	chr5	159539375	159549375
chr5	125817615	125827615	chr5	123520692	123530692
chr5	125968681	125978681	chr5	123520365	123530365
chr5	125501120	125511120	chr5	123600166	123610166
chr5	125497805	125507805	chr5	123780657	123790657
chr5	63699629	63709629	chr5	61728801	61738801
chr5	125658900	125668900	chr5	123920429	123930429
chr5	40211056	40221056	chr5	38460102	38470102
chr5	21690109	21700109	chr5	20620652	20630652
chr5	22669157	22679157	chr5	20618982	20628982
chr5	125661587	125671587	chr5	123858531	123868531
chr5	4868965	4878965	chr5	3058840	3068840
chr5	118282481	118292481	chr5	116169901	116179901
chr5	168069603	168079603	chr5	166099319	166109319
chr5	126129176	126139176	chr5	123549490	123559490
chr5	126127578	126137578	chr5	123599710	123609710
chr5	126129202	126139202	chr5	123609830	123619830
chr5	126129046	126139046	chr5	123829296	123839296
chr5	126129656	126139656	chr5	123899045	123909045
chr5	126129990	126139990	chr5	124391161	124401161
chr5	163858973	163868973	chr5	161139219	161149219
chr5	61630973	61640973	chr5	59929076	59939076
chr5	125330203	125340203	chr5	123678809	123688809
chr5	125817845	125827845	chr5	123680954	123690954
chr5	167579031	167589031	chr5	165720923	165730923
chr5	63740562	63750562	chr5	61578738	61588738
chr5	63741143	63751143	chr5	61717315	61727315
chr5	84517903	84527903	chr5	80089029	80099029
chr5	166178625	166188625	chr5	164360531	164370531
chr5	31978718	31988718	chr5	29799467	29809467
chr5	125369868	125379868	chr5	123552443	123562443
chr5	125370154	125380154	chr5	123580130	123590130
chr5	125370044	125380044	chr5	123609771	123619771
chr5	125372221	125382221	chr5	123707806	123717806
chr5	31320101	31330101	chr5	28609096	28619096
chr5	104840381	104850381	chr5	103151357	103161357
chr5	125601025	125611025	chr5	123278962	123288962
chr5	125601414	125611414	chr5	123430601	123440601
chr5	125598811	125608811	chr5	123609661	123619661
chr5	125601112	125611112	chr5	123640641	123650641
chr5	125600570	125610570	chr5	123780421	123790421
chr5	125600126	125610126	chr5	123851282	123861282
chr5	57301126	57311126	chr5	55571584	55581584
chr5	30690070	30700070	chr5	28670429	28680429
chr5	98200489	98210489	chr5	96091313	96101313
chr5	98221568	98231568	chr5	96069896	96079896
chr5	98220880	98230880	chr5	96451593	96461593
chr5	163751033	163761033	chr5	161920049	161930049
chr5	31858516	31868516	chr5	28850146	28860146
chr5	22479768	22489768	chr5	20671854	20681854
chr5	87410058	87420058	chr5	85460735	85470735
chr5	125789486	125799486	chr5	123688141	123698141
chr5	125789388	125799388	chr5	123782090	123792090
chr5	125720186	125730186	chr5	123640563	123650563
chr5	14121210	14131210	chr5	12370374	12380374
chr5	125511675	125521675	chr5	123599350	123609350
chr5	125609594	125619594	chr5	123599289	123609289
chr5	125718885	125728885	chr5	123601207	123611207
chr5	126069719	126079719	chr5	123601595	123611595
chr5	166588857	166598857	chr5	163952012	163962012
chr5	7739607	7749607	chr5	5751629	5761629
chr5	14228493	14238493	chr5	12459443	12469443
chr5	31721893	31731893	chr5	29960801	29970801
chr5	4879043	4889043	chr5	2901515	2911515
chr5	63839041	63849041	chr5	61750574	61760574
chr5	63888734	63898734	chr5	61749336	61759336
chr5	165738093	165748093	chr5	163979790	163989790
chr5	118301594	118311594	chr5	116183364	116193364
chr5	126069358	126079358	chr5	123980238	123990238
chr5	126090865	126100865	chr5	123980129	123990129
chr5	22520344	22530344	chr5	20530072	20540072
chr5	126380496	126390496	chr5	123468406	123478406
chr5	10409722	10419722	chr5	8180133	8190133
chr5	125699214	125709214	chr5	123739457	123749457
chr5	125879925	125889925	chr5	123741209	123751209
chr5	63291431	63301431	chr5	59407864	59417864
chr5	125450643	125460643	chr5	123580146	123590146
chr5	125449307	125459307	chr5	123610792	123620792
chr5	163869689	163879689	chr5	160729161	160739161
chr5	87520830	87530830	chr5	85750896	85760896
chr5	31941733	31951733	chr5	29070534	29080534
chr5	98359698	98369698	chr5	96340787	96350787
chr5	167830844	167840844	chr5	165839524	165849524
chr5	104839560	104849560	chr5	103000181	103010181
chr5	105028586	105038586	chr5	102963249	102973249
chr5	117998681	118008681	chr5	116120853	116130853
chr5	118002509	118012509	chr5	116220073	116230073
chr5	125858313	125868313	chr5	123569517	123579517
chr5	125858171	125868171	chr5	123708537	123718537
chr5	125858171	125868171	chr5	123898845	123908845
chr5	166781037	166791037	chr5	164969021	164979021
chr5	62878882	62888882	chr5	60450094	60460094
chr5	125380501	125390501	chr5	123570434	123580434
chr5	125390384	125400384	chr5	123569556	123579556
chr5	125492276	125502276	chr5	123570517	123580517
chr5	125549327	125559327	chr5	123568839	123578839
chr5	125769293	125779293	chr5	123421276	123431276
chr5	125770029	125780029	chr5	123549867	123559867
chr5	125768943	125778943	chr5	123622022	123632022
chr5	126209907	126219907	chr5	123569624	123579624
chr5	98201244	98211244	chr5	96020070	96030070
chr5	125511687	125521687	chr5	123748554	123758554
chr5	125740560	125750560	chr5	123747878	123757878
chr5	126069054	126079054	chr5	123749386	123759386
chr5	125350812	125360812	chr5	123450131	123460131
chr5	125348728	125358728	chr5	123609926	123619926
chr5	125358456	125368456	chr5	123430458	123440458
chr5	125358697	125368697	chr5	123310826	123320826
chr5	125358968	125368968	chr5	123549468	123559468
chr5	125389279	125399279	chr5	123449804	123459804
chr5	125389368	125399368	chr5	123609549	123619549
chr5	22750598	22760598	chr5	20620196	20630196
chr5	125880858	125890858	chr5	123550224	123560224
chr5	125879418	125889418	chr5	123620067	123630067
chr5	125881925	125891925	chr5	123709048	123719048
chr5	125880410	125890410	chr5	123828852	123838852
chr5	125879407	125889407	chr5	123870776	123880776
chr5	125880304	125890304	chr5	123939296	123949296
chr5	125877798	125887798	chr5	124008585	124018585
chr5	118131519	118141519	chr5	115958144	115968144
chr5	19740446	19750446	chr5	17561586	17571586
chr5	98209560	98219560	chr5	96178876	96188876
chr5	125511016	125521016	chr5	123469481	123479481
chr5	125971429	125981429	chr5	123550654	123560654
chr5	126088081	126098081	chr5	123551524	123561524
chr5	125659797	125669797	chr5	123580580	123590580
chr5	98497640	98507640	chr5	96550033	96560033
chr5	118208482	118218482	chr5	116132198	116142198
chr5	125660209	125670209	chr5	123607552	123617552
chr5	125817545	125827545	chr5	123610393	123620393
chr5	166110828	166120828	chr5	163989880	163999880
chr5	129530661	129540661	chr5	127522189	127532189
chr5	125780617	125790617	chr5	123620662	123630662
chr5	125780765	125790765	chr5	123708485	123718485
chr5	125779702	125789702	chr5	123899607	123909607
chr5	63940859	63950859	chr5	61869697	61879697
chr5	157428173	157438173	chr5	155821744	155831744
chr5	167491403	167501403	chr5	165629059	165639059
chr5	126189677	126199677	chr5	123471179	123481179
chr5	154411068	154421068	chr5	152309813	152319813
chr5	125661577	125671577	chr5	123779029	123789029
chr5	126068686	126078686	chr5	123780797	123790797
chr5	125969137	125979137	chr5	123308864	123318864
chr5	126351728	126361728	chr5	123689207	123699207
chr5	31941431	31951431	chr5	29077775	29087775
chr5	70529588	70539588	chr5	68481611	68491611
chr5	126091288	126101288	chr5	123850059	123860059
chr5	26869405	26879405	chr5	25082069	25092069
chr5	167818646	167828646	chr5	165739821	165749821
chr5	125380017	125390017	chr5	123470023	123480023
chr5	24102156	24112156	chr5	22272257	22282257
chr5	163860024	163870024	chr5	161850239	161860239
chr5	125200421	125210421	chr5	123361215	123371215
chr5	154528100	154538100	chr5	152359245	152369245
chr5	98051486	98061486	chr5	96160183	96170183
chr5	4879820	4889820	chr5	2920796	2930796
chr5	125971302	125981302	chr5	123708731	123718731
chr5	125970626	125980626	chr5	124009943	124019943
chr5	168157408	168167408	chr5	165880640	165890640
chr5	70529916	70539916	chr5	68450494	68460494
chr5	126200125	126210125	chr5	123941523	123951523
chr5	42439154	42449154	chr5	38160154	38170154
chr5	166349777	166359777	chr5	164099886	164109886
chr5	125720230	125730230	chr5	123420470	123430470
chr5	125721641	125731641	chr5	123471417	123481417
chr5	125721140	125731140	chr5	123618991	123628991
chr5	126088164	126098164	chr5	124140269	124150269
chr5	175349314	175359314	chr5	173881384	173891384
chr5	168398859	168408859	chr5	163879942	163889942
chr5	140121094	140131094	chr5	134999189	135009189
chr5	163810425	163820425	chr5	160772024	160782024
chr5	126089822	126099822	chr5	124088166	124098166
chr5	125701363	125711363	chr5	123469768	123479768
chr5	118207474	118217474	chr5	116000203	116010203
chr5	126068793	126078793	chr5	123620234	123630234
chr5	106769259	106779259	chr5	103982030	103992030
chr5	31768694	31778694	chr5	29020958	29030958
chr5	167840458	167850458	chr5	164631943	164641943
chr5	84429705	84439705	chr5	83020264	83030264
chr5	24110388	24120388	chr5	21962137	21972137
chr5	154130869	154140869	chr5	152821172	152831172
chr5	27409272	27419272	chr5	25052270	25062270
chr5	123291205	123301205	chr5	122392907	122402907
chr5	181119020	181129020	chr5	180831069	180841069
chr5	47009555	47019555	chr5	45460660	45470660
chr5	118369722	118379722	chr5	116930840	116940840
chr5	165122549	165132549	chr5	164059656	164069656
chr5	97909438	97919438	chr5	96539036	96549036
chr5	7979551	7989551	chr5	6918759	6928759
chr5	18568899	18578899	chr5	18371129	18381129
chr5	129002041	129012041	chr5	128111440	128121440
chr5	147153158	147163158	chr5	146691671	146701671
chr5	3690269	3700269	chr5	2259096	2269096
chr5	125849847	125859847	chr5	124280447	124290447
chr5	31699213	31709213	chr5	30018265	30028265
chr5	152739784	152749784	chr5	152030549	152040549
chr5	140928743	140938743	chr5	140909894	140919894
chr5	31691425	31701425	chr5	30492041	30502041
chr5	59730744	59740744	chr5	59547223	59557223
chr5	137561284	137571284	chr5	137280052	137290052
chr5	172749659	172759659	chr5	172650548	172660548
chr5	57138847	57148847	chr5	55700091	55710091
chr5	24878993	24888993	chr5	24841292	24851292
chr5	163739070	163749070	chr5	163259831	163269831
chr5	142868989	142878989	chr5	142849769	142859769
chr5	4472121	4482121	chr5	3071593	3081593
chr5	97990615	98000615	chr5	96801323	96811323
chr5	139448193	139458193	chr5	139430211	139440211
chr5	53549757	53559757	chr5	52689670	52699670
chr5	16311697	16321697	chr5	15708090	15718090
chr5	26389689	26399689	chr5	25260559	25270559
chr5	125471229	125481229	chr5	124140346	124150346
chr5	118109069	118119069	chr5	116531744	116541744
chr5	600340	610340	chr5	500781	510781
chr5	47880387	47890387	chr5	47596272	47606272
chr5	45899161	45909161	chr5	45248473	45258473
chr5	63720636	63730636	chr5	62209889	62219889
chr5	154640187	154650187	chr5	154419621	154429621
chr5	163339674	163349674	chr5	162200202	162210202
chr5	148561152	148571152	chr5	148330228	148340228
chr5	30259824	30269824	chr5	29878612	29888612
chr5	13791115	13801115	chr5	12560960	12570960
chr5	100930647	100940647	chr5	99842623	99852623
chr5	135219308	135229308	chr5	135049751	135059751
chr5	104890218	104900218	chr5	104170658	104180658
chr5	72260998	72270998	chr5	71360740	71370740
chr5	145700592	145710592	chr5	144206837	144216837
chr5	108950720	108960720	chr5	107980020	107990020
chr5	63682014	63692014	chr5	62301283	62311283
chr5	174919147	174929147	chr5	174719454	174729454
chr5	79829808	79839808	chr5	79780164	79790164
chr5	56938954	56948954	chr5	56331664	56341664
chr5	47078573	47088573	chr5	45870950	45880950
chr5	4790532	4800532	chr5	3600076	3610076
chr5	168090951	168100951	chr5	166410358	166420358
chr5	2229863	2239863	chr5	2119634	2129634
chr5	10939597	10949597	chr5	10738927	10748927
chr5	133218670	133228670	chr5	133049341	133059341
chr5	154990057	155000057	chr5	154949116	154959116
chr5	163369480	163379480	chr5	162149707	162159707
chr5	167520404	167530404	chr5	166428431	166438431
chr5	160630161	160640161	chr5	160429846	160439846
chr5	139180344	139190344	chr5	139021022	139031022
chr5	148529657	148539657	chr5	148381041	148391041
chr5	26750929	26760929	chr5	25439031	25449031
chr5	121870078	121880078	chr5	120810439	120820439
chr5	153439764	153449764	chr5	152829751	152839751
chr5	169410707	169420707	chr5	169227699	169237699
chr5	1159318	1169318	chr5	940921	950921
chr5	140079226	140089226	chr5	140000904	140010904
chr5	33110205	33120205	chr5	32210951	32220951
chr5	151049059	151059059	chr5	150750142	150760142
chr5	80789564	80799564	chr5	80360802	80370802
chr5	63780011	63790011	chr5	62088642	62098642
chr5	80709759	80719759	chr5	80330037	80340037
chr5	98051067	98061067	chr5	96559067	96569067
chr5	21890537	21900537	chr5	20629695	20639695
chr5	29789006	29799006	chr5	28791175	28801175
chr5	74528293	74538293	chr5	73490267	73500267
chr5	59709970	59719970	chr5	59569200	59579200
chr5	89731127	89741127	chr5	88359681	88369681
chr5	139780640	139790640	chr5	139710237	139720237
chr5	118027241	118037241	chr5	116549217	116559217
chr5	125079816	125089816	chr5	123520731	123530731
chr5	163188958	163198958	chr5	161721806	161731806
chr5	173520492	173530492	chr5	173430195	173440195
chr5	94871379	94881379	chr5	94077894	94087894
chr5	53610672	53620672	chr5	52488907	52498907
chr5	9910533	9920533	chr5	8319867	8329867
chr5	87471464	87481464	chr5	86300384	86310384
chr5	106761177	106771177	chr5	105000865	105010865
chr5	140339706	140349706	chr5	140270028	140280028
chr5	142149599	142159599	chr5	142069098	142079098
chr5	181250242	181260242	chr5	180549491	180559491
chr5	94871947	94881947	chr5	93911201	93921201
chr5	86059625	86069625	chr5	85691674	85701674
chr5	126069108	126079108	chr5	124138310	124148310
chr5	118402170	118412170	chr5	116847802	116857802
chr5	109461402	109471402	chr5	107899993	107909993
chr5	101349942	101359942	chr5	99852062	99862062
chr5	48540188	48550188	chr5	48449924	48459924
chr5	46817035	46827035	chr5	46070401	46080401
chr5	157330249	157340249	chr5	155900854	155910854
chr5	177958866	177968866	chr5	177860127	177870127
chr5	132250008	132260008	chr5	132058452	132068452
chr5	79220420	79230420	chr5	78351265	78361265
chr5	98049763	98059763	chr5	96720278	96730278
chr5	22450077	22460077	chr5	20731154	20741154
chr5	97388544	97398544	chr5	96280890	96290890
chr5	152543249	152553249	chr5	152070242	152080242
chr5	171660736	171670736	chr5	171449075	171459075
chr5	63328256	63338256	chr5	62688905	62698905
chr5	89622360	89632360	chr5	88470567	88480567
chr5	84189707	84199707	chr5	83109153	83119153
chr5	154202116	154212116	chr5	153229203	153239203
chr5	139131361	139141361	chr5	138949797	138959797
chr5	135130454	135140454	chr5	135060251	135070251
chr5	58302492	58312492	chr5	57688475	57698475
chr5	20879019	20889019	chr5	20861168	20871168
chr5	19801403	19811403	chr5	18711076	18721076
chr5	79439635	79449635	chr5	79388669	79398669
chr5	127757751	127767751	chr5	127440133	127450133
chr5	144450540	144460540	chr5	144259493	144269493
chr5	84008670	84018670	chr5	83071015	83081015
chr5	135529553	135539553	chr5	135420330	135430330
chr5	128659467	128669467	chr5	127479459	127489459
chr5	178469419	178479419	chr5	178386410	178396410
chr5	149180578	149190578	chr5	149030450	149040450
chr5	125109636	125119636	chr5	123541054	123551054
chr5	117980611	117990611	chr5	116161025	116171025
chr5	95750017	95760017	chr5	94970734	94980734
chr5	44038915	44048915	chr5	44020549	44030549
chr5	167638761	167648761	chr5	166341408	166351408
chr5	14611304	14621304	chr5	14279669	14289669
chr5	126108504	126118504	chr5	125061431	125071431
chr5	14789916	14799916	chr5	14261250	14271250
chr5	157149358	157159358	chr5	155741024	155751024
chr5	21740608	21750608	chr5	20698442	20708442
chr5	87969767	87979767	chr5	86652063	86662063
chr5	4641563	4651563	chr5	3750308	3760308
chr5	27731193	27741193	chr5	26480040	26490040
chr5	63581380	63591380	chr5	62758899	62768899
chr5	171320278	171330278	chr5	171190608	171200608
chr5	110129406	110139406	chr5	109888814	109898814
chr5	57131756	57141756	chr5	55701074	55711074
chr5	146400703	146410703	chr5	146300970	146310970
chr5	163270240	163280240	chr5	162271694	162281694
chr5	51567443	51577443	chr5	50511527	50521527
chr5	181741126	181751126	chr5	181479741	181489741
chr5	48180015	48190015	chr5	47568103	47578103
chr5	108872115	108882115	chr5	107978928	107988928
chr5	140688225	140698225	chr5	140560341	140570341
chr5	145379839	145389839	chr5	144686717	144696717
chr5	112980697	112990697	chr5	112621577	112631577
chr5	121731194	121741194	chr5	120549357	120559357
chr5	89569451	89579451	chr5	88462491	88472491
chr5	131258869	131268869	chr5	129742134	129752134
chr5	124949379	124959379	chr5	123599429	123609429
chr5	172168402	172178402	chr5	171970044	171980044
chr5	44009913	44019913	chr5	43890014	43900014
chr5	54320934	54330934	chr5	52560056	52570056
chr5	147679937	147689937	chr5	147629565	147639565
chr5	51879689	51889689	chr5	51819699	51829699
chr5	159429488	159439488	chr5	159320866	159330866
chr5	139589127	139599127	chr5	139570325	139580325
chr5	57229389	57239389	chr5	55598952	55608952
chr5	157301804	157311804	chr5	156050046	156060046
chr5	23961744	23971744	chr5	23348697	23358697
chr5	92028907	92038907	chr5	91617150	91627150
chr5	21939955	21949955	chr5	20670695	20680695
chr5	145820670	145830670	chr5	144240612	144250612
chr5	41891398	41901398	chr5	40901208	40911208
chr5	138538951	138548951	chr5	138479999	138489999
chr5	126129300	126139300	chr5	124410920	124420920
chr5	82659677	82669677	chr5	82549170	82559170
chr5	141211042	141221042	chr5	140860851	140870851
chr5	167401149	167411149	chr5	166310148	166320148
chr5	131260504	131270504	chr5	129869758	129879758
chr5	84260609	84270609	chr5	82988457	82998457
chr5	24099512	24109512	chr5	23150592	23160592
chr5	120420521	120430521	chr5	118860439	118870439
chr5	132260778	132270778	chr5	132021531	132031531
chr5	82509197	82519197	chr5	82240760	82250760
chr5	125270803	125280803	chr5	123890482	123900482
chr5	157290891	157300891	chr5	155899908	155909908
chr5	33198684	33208684	chr5	32049062	32059062
chr5	104771106	104781106	chr5	103130802	103140802
chr5	57100237	57110237	chr5	56060726	56070726
chr5	170149486	170159486	chr5	169390495	169400495
chr5	163280038	163290038	chr5	162208622	162218622
chr5	61371482	61381482	chr5	60298885	60308885
chr5	84500939	84510939	chr5	83358869	83368869
chr5	114628646	114638646	chr5	113170447	113180447
chr5	24089800	24099800	chr5	23018765	23028765
chr5	141849994	141859994	chr5	141789373	141799373
chr5	28270894	28280894	chr5	26970015	26980015
chr5	14759759	14769759	chr5	14690127	14700127
chr5	33800514	33810514	chr5	33528767	33538767
chr5	125501483	125511483	chr5	124279543	124289543
chr5	153649217	153659217	chr5	152711021	152721021
chr5	157149334	157159334	chr5	155891565	155901565
chr5	133140749	133150749	chr5	133059216	133069216
chr5	105579844	105589844	chr5	104462705	104472705
chr5	33778182	33788182	chr5	33449687	33459687
chr5	97882501	97892501	chr5	96608336	96618336
chr5	70579962	70589962	chr5	69409732	69419732
chr5	157361459	157371459	chr5	155948783	155958783
chr5	82380267	82390267	chr5	82239551	82249551
chr5	178619830	178629830	chr5	178600685	178610685
chr5	55629620	55639620	chr5	55479484	55489484
chr5	42269251	42279251	chr5	42129856	42139856
chr5	31732259	31742259	chr5	30551394	30561394
chr5	21950186	21960186	chr5	20771572	20781572
chr5	4679843	4689843	chr5	3908984	3918984
chr5	55040020	55050020	chr5	54730488	54740488
chr5	159247569	159257569	chr5	157951573	157961573
chr5	33188008	33198008	chr5	32079267	32089267
chr5	106780419	106790419	chr5	105579664	105589664
chr5	13529098	13539098	chr5	12332647	12342647
chr5	58639931	58649931	chr5	58360715	58370715
chr5	174978905	174988905	chr5	173861504	173871504
chr5	154300643	154310643	chr5	152761099	152771099
chr5	168530478	168540478	chr5	167629541	167639541
chr5	55448462	55458462	chr5	55369523	55379523
chr5	164870014	164880014	chr5	164021839	164031839
chr5	91131506	91141506	chr5	90659323	90669323
chr5	118618293	118628293	chr5	116769011	116779011
chr5	53868884	53878884	chr5	52580958	52590958
chr5	163209549	163219549	chr5	162139779	162149779
chr5	98300176	98310176	chr5	96300196	96310196
chr5	149679384	149689384	chr5	149670452	149680452
chr5	10819824	10829824	chr5	10760496	10770496
chr5	99791583	99801583	chr5	98539981	98549981
chr5	150239652	150249652	chr5	150200267	150210267
chr5	77870714	77880714	chr5	77819047	77829047
chr5	106538729	106548729	chr5	105238982	105248982
chr5	87390688	87400688	chr5	86289578	86299578
chr5	26868630	26878630	chr5	25711514	25721514
chr5	63848673	63858673	chr5	62341263	62351263
chr5	53909247	53919247	chr5	52419105	52429105
chr5	175369767	175379767	chr5	173899842	173909842
chr5	106318444	106328444	chr5	105119481	105129481
chr5	93558983	93568983	chr5	92659028	92669028
chr5	109308951	109318951	chr5	107979626	107989626
chr5	46719562	46729562	chr5	45510018	45520018
chr5	13049194	13059194	chr5	12338541	12348541
chr5	47091159	47101159	chr5	46009543	46019543
chr5	139140086	139150086	chr5	139058892	139068892
chr5	31362023	31372023	chr5	30659404	30669404
chr5	87471455	87481455	chr5	86150687	86160687
chr5	109290137	109300137	chr5	108119677	108129677
chr5	114090661	114100661	chr5	113222256	113232256
chr5	21809766	21819766	chr5	20709566	20719566
chr5	126359907	126369907	chr5	126280154	126290154
chr5	7951416	7961416	chr5	6940562	6950562
chr5	57237868	57247868	chr5	56188987	56198987
chr5	35229613	35239613	chr5	35070395	35080395
chr5	126701105	126711105	chr5	126508465	126518465
chr5	59299320	59309320	chr5	59240020	59250020
chr5	157479702	157489702	chr5	155949553	155959553
chr5	2118068	2128068	chr5	1839773	1849773
chr5	173228787	173238787	chr5	173108858	173118858
chr5	176560213	176570213	chr5	176410819	176420819
chr5	121761069	121771069	chr5	120503050	120513050
chr5	140229841	140239841	chr5	140210873	140220873
chr5	126122587	126132587	chr5	124819745	124829745
chr5	24079902	24089902	chr5	23051656	23061656
chr5	137119008	137129008	chr5	135819160	135829160
chr5	180329922	180339922	chr5	180320761	180330761
chr5	31720600	31730600	chr5	30659854	30669854
chr5	174901019	174911019	chr5	174720107	174730107
chr5	33361152	33371152	chr5	32279660	32289660
chr5	151360133	151370133	chr5	151230361	151240361
chr5	10619767	10629767	chr5	10529794	10539794
chr5	145939979	145949979	chr5	145850235	145860235
chr5	150988877	150998877	chr5	150980997	150990997
chr5	53508929	53518929	chr5	52279496	52289496
chr5	176450454	176460454	chr5	176420046	176430046
chr5	14051537	14061537	chr5	12491319	12501319
chr5	74429611	74439611	chr5	73519768	73529768
chr5	163759111	163769111	chr5	162551027	162561027
chr5	144020508	144030508	chr5	143053535	143063535
chr5	50229203	50239203	chr5	49829006	49839006
chr5	163308534	163318534	chr5	162289751	162299751
chr5	72480527	72490527	chr5	72399732	72409732
chr5	121168715	121178715	chr5	120502721	120512721
chr5	86551646	86561646	chr5	85431043	85441043
chr5	128730107	128740107	chr5	128649866	128659866
chr5	125198325	125208325	chr5	123709914	123719914
chr5	84088752	84098752	chr5	83069140	83079140
chr5	69199859	69209859	chr5	68499808	68509808
chr5	154199993	154209993	chr5	153291450	153301450
chr5	144449545	144459545	chr5	144401439	144411439
chr5	89728509	89738509	chr5	88369831	88379831
chr5	144130802	144140802	chr5	143037594	143047594
chr5	15250278	15260278	chr5	14970341	14980341
chr5	173360173	173370173	chr5	173340952	173350952
chr5	96469782	96479782	chr5	96339863	96349863
chr5	18629653	18639653	chr5	18140402	18150402
chr5	70520292	70530292	chr5	69340085	69350085
chr5	31940024	31950024	chr5	30660201	30670201
chr5	61500070	61510070	chr5	60087173	60097173
chr5	180039571	180049571	chr5	179702262	179712262
chr5	150438176	150448176	chr5	150250325	150260325
chr5	165989645	165999645	chr5	164808755	164818755
chr5	61499582	61509582	chr5	60249611	60259611
chr5	170960078	170970078	chr5	170809441	170819441
chr5	97981489	97991489	chr5	96860658	96870658
chr5	94887647	94897647	chr5	94019693	94029693
chr5	4699049	4709049	chr5	3018855	3028855
chr5	31780970	31790970	chr5	30453833	30463833
chr5	80600635	80610635	chr5	80330308	80340308
chr5	131311948	131321948	chr5	130030124	130040124
chr5	150710082	150720082	chr5	150680891	150690891
chr5	62968601	62978601	chr5	61889286	61899286
chr5	63749004	63759004	chr5	62579011	62589011
chr5	37380484	37390484	chr5	37340410	37350410
chr5	10937741	10947741	chr5	10750299	10760299
chr5	109699127	109709127	chr5	108961256	108971256
chr5	82039575	82049575	chr5	81970627	81980627
chr5	26938818	26948818	chr5	25319648	25329648
chr5	21862190	21872190	chr5	20660151	20670151
chr5	178411017	178421017	chr5	178240540	178250540
chr5	74840455	74850455	chr5	73630416	73640416
chr5	166711336	166721336	chr5	165109136	165119136
chr5	21870279	21880279	chr5	20678478	20688478
chr5	88909312	88919312	chr5	87031037	87041037
chr5	70530760	70540760	chr5	69470280	69480280
chr5	145420007	145430007	chr5	144279203	144289203
chr5	70469456	70479456	chr5	69373836	69383836
chr5	125820088	125830088	chr5	123698834	123708834
chr5	98180618	98190618	chr5	96741019	96751019
chr5	23202909	23212909	chr5	22020400	22030400
chr5	83940502	83950502	chr5	83029240	83039240
chr5	150009442	150019442	chr5	149900605	149910605
chr5	19090094	19100094	chr5	18730085	18740085
chr5	118329816	118339816	chr5	117290011	117300011
chr5	33070725	33080725	chr5	32270603	32280603
chr5	79917966	79927966	chr5	79498729	79508729
chr5	92650969	92660969	chr5	91201543	91211543
chr5	167201238	167211238	chr5	166119797	166129797
chr5	145329582	145339582	chr5	144268016	144278016
chr5	163399806	163409806	chr5	162450101	162460101
chr5	138419787	138429787	chr5	138390673	138400673
chr5	144198933	144208933	chr5	143038202	143048202
chr5	51650147	51660147	chr5	50430413	50440413
chr5	39920017	39930017	chr5	39590096	39600096
chr5	139139072	139149072	chr5	139010116	139020116
chr5	78650033	78660033	chr5	78391246	78401246
chr5	140379802	140389802	chr5	140259308	140269308
chr5	48839605	48849605	chr5	48820513	48830513
chr5	52450373	52460373	chr5	52289928	52299928
chr5	13610327	13620327	chr5	12277629	12287629
chr5	52498422	52508422	chr5	52309966	52319966
chr5	48670877	48680877	chr5	48307171	48317171
chr5	125599867	125609867	chr5	123700988	123710988
chr5	96250954	96260954	chr5	96201093	96211093
chr5	29229962	29239962	chr5	28671226	28681226
chr5	157509741	157519741	chr5	155900600	155910600
chr5	54322131	54332131	chr5	52530272	52540272
chr5	47108320	47118320	chr5	45539152	45549152
chr5	149979175	149989175	chr5	149849887	149859887
chr5	153969531	153979531	chr5	152790557	152800557
chr5	27898895	27908895	chr5	27460709	27470709
chr5	139260321	139270321	chr5	139170714	139180714
chr5	31828728	31838728	chr5	30849097	30859097
chr5	163799023	163809023	chr5	162579770	162589770
chr5	174941418	174951418	chr5	174679053	174689053
chr5	145600953	145610953	chr5	144299665	144309665
chr5	98140578	98150578	chr5	96682680	96692680
chr5	146162283	146172283	chr5	144820743	144830743
chr5	157478336	157488336	chr5	156202004	156212004
chr5	139250074	139260074	chr5	138949779	138959779
chr5	133849069	133859069	chr5	133480060	133490060
chr5	133618711	133628711	chr5	133240135	133250135
chr5	52119291	52129291	chr5	52111028	52121028
chr5	98200197	98210197	chr5	96729772	96739772
chr5	143570689	143580689	chr5	143038580	143048580
chr5	173249789	173259789	chr5	173108723	173118723
chr5	167201566	167211566	chr5	165709539	165719539
chr5	155039472	155049472	chr5	155009736	155019736
chr5	24719637	24729637	chr5	24683423	24693423
chr5	119147540	119157540	chr5	118699173	118709173
chr5	87030677	87040677	chr5	85570673	85580673
chr5	60800786	60810786	chr5	60581050	60591050
chr5	45040039	45050039	chr5	44959214	44969214
chr5	33129195	33139195	chr5	32119430	32129430
chr5	13300237	13310237	chr5	11829594	11839594
chr5	117630120	117640120	chr5	116180602	116190602
chr5	18586949	18596949	chr5	18390980	18400980
chr5	163709579	163719579	chr5	162570277	162580277
chr5	80810899	80820899	chr5	79939451	79949451
chr5	177177850	177187850	chr5	177130457	177140457
chr5	125360621	125370621	chr5	124059512	124069512
chr5	14181883	14191883	chr5	12738634	12748634
chr5	117740833	117750833	chr5	116321359	116331359
chr5	63648452	63658452	chr5	62270426	62280426
chr5	94810803	94820803	chr5	94110890	94120890
chr5	69749430	69759430	chr5	68480620	68490620
chr5	174867698	174877698	chr5	174208888	174218888
chr5	173659486	173669486	chr5	173620121	173630121
chr5	55290528	55300528	chr5	55150189	55160189
chr5	153849358	153859358	chr5	152779098	152789098
chr5	48050770	48060770	chr5	47952791	47962791
chr5	118110367	118120367	chr5	117190657	117200657
chr5	121721648	121731648	chr5	120557003	120567003
chr5	97938933	97948933	chr5	96640522	96650522
chr5	137989079	137999079	chr5	137939848	137949848
chr5	159491319	159501319	chr5	158482072	158492072
chr5	93882683	93892683	chr5	92741547	92751547
chr5	14500514	14510514	chr5	14430490	14440490
chr5	110039953	110049953	chr5	109950041	109960041
chr5	138099758	138109758	chr5	138039581	138049581
chr5	47258588	47268588	chr5	46130486	46140486
chr5	168850034	168860034	chr5	168780125	168790125
chr5	4798718	4808718	chr5	3677569	3687569
chr5	168939689	168949689	chr5	168759511	168769511
chr5	79221630	79231630	chr5	78760000	78770000
chr5	46839263	46849263	chr5	46170709	46180709
chr5	114430565	114440565	chr5	113171644	113181644
chr5	113871496	113881496	chr5	113547527	113557527
chr5	47051054	47061054	chr5	45668848	45678848
chr5	20539912	20549912	chr5	20109283	20119283
chr5	33377862	33387862	chr5	32080602	32090602
chr5	115151361	115161361	chr5	114888854	114898854
chr5	41960282	41970282	chr5	41532010	41542010
chr5	144199458	144209458	chr5	144051349	144061349
chr5	124721493	124731493	chr5	123469602	123479602
chr5	128970162	128980162	chr5	127682260	127692260
chr5	163780402	163790402	chr5	162639869	162649869
chr5	141219909	141229909	chr5	141141979	141151979
chr5	126580063	126590063	chr5	126530268	126540268
chr5	70451505	70461505	chr5	69631420	69641420
chr5	163737679	163747679	chr5	163050697	163060697
chr5	147490087	147500087	chr5	146799021	146809021
chr5	165738010	165748010	chr5	164122098	164132098
chr5	9450279	9460279	chr5	8090438	8100438
chr5	21920264	21930264	chr5	20669708	20679708
chr5	19059457	19069457	chr5	18760750	18770750
chr5	118350491	118360491	chr5	116930409	116940409
chr5	125121235	125131235	chr5	123751119	123761119
chr5	145409041	145419041	chr5	144280847	144290847
chr5	26760558	26770558	chr5	25486977	25496977
chr5	87108720	87118720	chr5	85709308	85719308
chr5	36860977	36870977	chr5	36800191	36810191
chr5	9481693	9491693	chr5	8120369	8130369
chr5	97989666	97999666	chr5	96551484	96561484
chr5	124948643	124958643	chr5	123548662	123558662
chr5	14320196	14330196	chr5	12599477	12609477
chr5	52490011	52500011	chr5	52271243	52281243
chr5	145970124	145980124	chr5	144379143	144389143
chr5	145361100	145371100	chr5	144449785	144459785
chr5	27468738	27478738	chr5	26949982	26959982
chr5	60930541	60940541	chr5	60710173	60720173
chr5	111698625	111708625	chr5	110671129	110681129
chr5	163681529	163691529	chr5	162200019	162210019
chr5	163270425	163280425	chr5	162259749	162269749
chr5	145799812	145809812	chr5	144210832	144220832
chr5	98250560	98260560	chr5	97201109	97211109
chr5	177869625	177879625	chr5	177798192	177808192
chr5	157140036	157150036	chr5	156140283	156150283
chr5	125329942	125339942	chr5	124069858	124079858
chr5	149809014	149819014	chr5	149639962	149649962
chr5	157191069	157201069	chr5	155978280	155988280
chr5	20559976	20569976	chr5	20142070	20152070
chr5	123100013	123110013	chr5	122031536	122041536
chr5	154192069	154202069	chr5	153450373	153460373
chr5	163809133	163819133	chr5	162623343	162633343
chr5	97499459	97509459	chr5	96582075	96592075
chr5	26679582	26689582	chr5	25218578	25228578
chr5	56917724	56927724	chr5	55881191	55891191
chr5	22101207	22111207	chr5	20447950	20457950
chr5	97339059	97349059	chr5	96601634	96611634
chr5	419536	429536	chr5	340307	350307
chr5	179651208	179661208	chr5	179510123	179520123
chr5	155120966	155130966	chr5	155080276	155090276
chr5	61531459	61541459	chr5	60269371	60279371
chr5	63618819	63628819	chr5	62180113	62190113
chr5	123139001	123149001	chr5	122921041	122931041
chr5	112891625	112901625	chr5	112690217	112700217
chr5	176329640	176339640	chr5	176230037	176240037
chr5	47111838	47121838	chr5	46101671	46111671
chr5	57369225	57379225	chr5	57350550	57360550
chr5	176540389	176550389	chr5	176480226	176490226
chr5	162191026	162201026	chr5	161238725	161248725
chr5	94851929	94861929	chr5	94000512	94010512
chr5	59299228	59309228	chr5	58906723	58916723
chr5	69249325	69259325	chr5	68293365	68303365
chr5	1158449	1168449	chr5	911027	921027
chr5	125508798	125518798	chr5	124241838	124251838
chr5	4680076	4690076	chr5	3738381	3748381
chr5	5571164	5581164	chr5	5031479	5041479
chr5	121890441	121900441	chr5	120472578	120482578
chr5	157449080	157459080	chr5	156051592	156061592
chr5	126360068	126370068	chr5	124819102	124829102
chr5	135130012	135140012	chr5	135069087	135079087
chr5	167521527	167531527	chr5	166149590	166159590
chr5	139929082	139939082	chr5	139791282	139801282
chr5	61499923	61509923	chr5	60428595	60438595
chr5	123400691	123410691	chr5	123279277	123289277
chr5	61191739	61201739	chr5	60151222	60161222
chr5	125660122	125670122	chr5	123828861	123838861
chr5	163329763	163339763	chr5	161899952	161909952
chr5	43229925	43239925	chr5	43110332	43120332
chr5	72071230	72081230	chr5	71500039	71510039
chr5	79919294	79929294	chr5	79480854	79490854
chr5	167669783	167679783	chr5	166210798	166220798
chr5	181100702	181110702	chr5	180830261	180840261
chr5	159433033	159443033	chr5	158321714	158331714
chr5	75169765	75179765	chr5	73438521	73448521
chr5	125348243	125358243	chr5	123740081	123750081
chr5	173670319	173680319	chr5	173638413	173648413
chr5	179101298	179111298	chr5	178959719	178969719
chr5	7992028	8002028	chr5	7011794	7021794
chr5	125422048	125432048	chr5	123621436	123631436
chr5	26819762	26829762	chr5	24961335	24971335
chr5	3751210	3761210	chr5	2559683	2569683
chr5	28368250	28378250	chr5	28361104	28371104
chr5	74640810	74650810	chr5	73540242	73550242
chr5	79330324	79340324	chr5	79168785	79178785
chr5	84320565	84330565	chr5	82971157	82981157
chr5	150519088	150529088	chr5	150460793	150470793
chr5	98220246	98230246	chr5	96618877	96628877
chr5	4770562	4780562	chr5	2952415	2962415
chr5	70930315	70940315	chr5	70788899	70798899
chr5	98208773	98218773	chr5	96719948	96729948
chr5	146210260	146220260	chr5	146009869	146019869
chr5	124909153	124919153	chr5	123699794	123709794
chr5	150538800	150548800	chr5	150339640	150349640
chr5	124819127	124829127	chr5	123599905	123609905
chr5	56791203	56801203	chr5	56040451	56050451
chr5	8060946	8070946	chr5	7150454	7160454
chr5	118220374	118230374	chr5	116989491	116999491
chr5	157219435	157229435	chr5	155619147	155629147
chr5	118178167	118188167	chr5	117229354	117239354
chr5	118340578	118350578	chr5	117281862	117291862
chr5	10470451	10480451	chr5	9569225	9579225
chr5	130890762	130900762	chr5	130340900	130350900
chr5	84699677	84709677	chr5	83591705	83601705
chr5	14088183	14098183	chr5	12620167	12630167
chr5	163659999	163669999	chr5	162400924	162410924
chr5	148909333	148919333	chr5	148649129	148659129
chr5	76029939	76039939	chr5	75850893	75860893
chr5	114188865	114198865	chr5	113238469	113248469
chr5	150548992	150558992	chr5	150430116	150440116
chr5	97912214	97922214	chr5	96761052	96771052
chr5	31819000	31829000	chr5	30570086	30580086
chr5	126337857	126347857	chr5	124750337	124760337
chr5	177849620	177859620	chr5	177790832	177800832
chr5	79850398	79860398	chr5	79779797	79789797
chr5	33300365	33310365	chr5	32040161	32050161
chr5	61229929	61239929	chr5	60209837	60219837
chr5	56758959	56768959	chr5	55589823	55599823
chr5	63629788	63639788	chr5	61958159	61968159
chr5	181110454	181120454	chr5	180850652	180860652
chr5	3649207	3659207	chr5	2280595	2290595
chr5	9370850	9380850	chr5	8110540	8120540
chr5	125670497	125680497	chr5	123779972	123789972
chr5	144000887	144010887	chr5	143057879	143067879
chr5	150379223	150389223	chr5	150300501	150310501
chr5	89358950	89368950	chr5	87809810	87819810
chr5	83648775	83658775	chr5	83061347	83071347
chr5	78029152	78039152	chr5	77997506	78007506
chr5	47108488	47118488	chr5	46259574	46269574
chr5	31779554	31789554	chr5	30812106	30822106
chr5	125582466	125592466	chr5	124908403	124918403
chr5	121669104	121679104	chr5	121650407	121660407
chr5	74538973	74548973	chr5	73580341	73590341
chr5	6741874	6751874	chr5	5669889	5679889
chr5	163110361	163120361	chr5	162288316	162298316
chr5	167739524	167749524	chr5	166880974	166890974
chr5	51590852	51600852	chr5	50572129	50582129
chr5	159391127	159401127	chr5	158450760	158460760
chr5	118379301	118389301	chr5	117151569	117161569
chr5	70611130	70621130	chr5	69342299	69352299
chr5	125718927	125728927	chr5	124319527	124329527
chr5	174949419	174959419	chr5	174779708	174789708
chr5	70480221	70490221	chr5	68450850	68460850
chr5	178479218	178489218	chr5	178360478	178370478
chr5	159498952	159508952	chr5	158040025	158050025
chr5	97799042	97809042	chr5	96830225	96840225
chr5	141549625	141559625	chr5	141379054	141389054
chr5	123219141	123229141	chr5	122331719	122341719
chr5	108580310	108590310	chr5	107937583	107947583
chr5	120302512	120312512	chr5	119372584	119382584
chr5	57589792	57599792	chr5	57491185	57501185
chr5	164938609	164948609	chr5	163968324	163978324
chr5	125311265	125321265	chr5	123659301	123669301
chr5	156850081	156860081	chr5	155609673	155619673
chr5	161189304	161199304	chr5	160880254	160890254
chr5	26741527	26751527	chr5	25479735	25489735
chr5	167371434	167381434	chr5	166311698	166321698
chr5	176069337	176079337	chr5	175840419	175850419
chr5	124736510	124746510	chr5	123489798	123499798
chr5	98140320	98150320	chr5	96720015	96730015
chr5	159480655	159490655	chr5	158049574	158059574
chr5	23980599	23990599	chr5	23070780	23080780
chr5	33209946	33219946	chr5	32249010	32259010
chr5	74258998	74268998	chr5	73578679	73588679
chr5	141029330	141039330	chr5	140941072	140951072
chr5	77860814	77870814	chr5	77711525	77721525
chr5	119190195	119200195	chr5	118729859	118739859
chr5	135438797	135448797	chr5	135430416	135440416
chr5	26888550	26898550	chr5	25229805	25239805
chr5	42040135	42050135	chr5	41149691	41159691
chr5	142897522	142907522	chr5	142089240	142099240
chr5	114508729	114518729	chr5	113219998	113229998
chr5	124459096	124469096	chr5	123478417	123488417
chr5	33310346	33320346	chr5	31970310	31980310
chr5	134019902	134029902	chr5	133990438	134000438
chr5	124992417	125002417	chr5	123470934	123480934
chr5	118491802	118501802	chr5	116891037	116901037
chr5	177949767	177959767	chr5	177890221	177900221
chr5	146011492	146021492	chr5	144508273	144518273
chr5	139709152	139719152	chr5	139679848	139689848
chr5	110581652	110591652	chr5	110360763	110370763
chr5	140110371	140120371	chr5	140049237	140059237
chr5	162268471	162278471	chr5	160939773	160949773
chr5	105540057	105550057	chr5	104219821	104229821
chr5	144000331	144010331	chr5	143110516	143120516
chr5	6590483	6600483	chr5	6170142	6180142
chr5	25887556	25897556	chr5	25451282	25461282
chr5	4789567	4799567	chr5	3840402	3850402
chr5	104189627	104199627	chr5	102910099	102920099
chr5	81782212	81792212	chr5	80869071	80879071
chr5	125950069	125960069	chr5	124579111	124589111
chr5	63729110	63739110	chr5	62610155	62620155
chr5	89650831	89660831	chr5	88338870	88348870
chr5	6560211	6570211	chr5	5688363	5698363
chr5	98187979	98197979	chr5	96801126	96811126
chr5	134448785	134458785	chr5	134339749	134349749
chr5	157199401	157209401	chr5	155969395	155979395
chr5	87640512	87650512	chr5	86591032	86601032
chr5	4558617	4568617	chr5	3832077	3842077
chr5	154640679	154650679	chr5	154510216	154520216
chr5	149939970	149949970	chr5	149851828	149861828
chr5	175399311	175409311	chr5	175080301	175090301
chr5	122269865	122279865	chr5	122051871	122061871
chr5	63321691	63331691	chr5	62062195	62072195
chr5	89759781	89769781	chr5	88318583	88328583
chr5	84261820	84271820	chr5	83441089	83451089
chr5	125821548	125831548	chr5	124379113	124389113
chr5	169400997	169410997	chr5	169281271	169291271
chr5	7909402	7919402	chr5	6889210	6899210
chr5	150479309	150489309	chr5	150470534	150480534
chr5	63558950	63568950	chr5	62310814	62320814
chr5	74468964	74478964	chr5	73509780	73519780
chr5	137438617	137448617	chr5	135871444	135881444
chr5	171158705	171168705	chr5	171031022	171041022
chr5	81998324	82008324	chr5	81990485	82000485
chr5	173269855	173279855	chr5	173140137	173150137
chr5	26519659	26529659	chr5	25470026	25480026
chr5	124668665	124678665	chr5	123729837	123739837
chr5	159431594	159441594	chr5	158400804	158410804
chr5	108981008	108991008	chr5	107920491	107930491
chr5	167610311	167620311	chr5	166108607	166118607
chr5	31688948	31698948	chr5	30572426	30582426
chr5	26488416	26498416	chr5	25257756	25267756
chr5	75659984	75669984	chr5	75579930	75589930
chr5	21640497	21650497	chr5	20809971	20819971
chr5	125670503	125680503	chr5	124300012	124310012
chr5	121840512	121850512	chr5	120309164	120319164
chr5	125491499	125501499	chr5	123859307	123869307
chr5	152500783	152510783	chr5	152379563	152389563
chr5	179050305	179060305	chr5	178769819	178779819
chr5	142600902	142610902	chr5	142519702	142529702
chr5	159130354	159140354	chr5	157841018	157851018
chr5	165979199	165989199	chr5	163989215	163999215
chr5	83999217	84009217	chr5	83070099	83080099
chr5	451573	461573	chr5	329502	339502
chr5	140330283	140340283	chr5	140221388	140231388
chr5	148909184	148919184	chr5	148699381	148709381
chr5	33091223	33101223	chr5	32409200	32419200
chr5	21629518	21639518	chr5	20790407	20800407
chr5	26757453	26767453	chr5	25419367	25429367
chr5	19029960	19039960	chr5	18730837	18740837
chr5	3359179	3369179	chr5	2361531	2371531
chr5	137740583	137750583	chr5	137658888	137668888
chr5	53119570	53129570	chr5	52289841	52299841
chr5	118288995	118298995	chr5	117219622	117229622
chr5	168098345	168108345	chr5	166819618	166829618
chr5	112860714	112870714	chr5	112749246	112759246
chr5	14549749	14559749	chr5	14459522	14469522
chr5	174769307	174779307	chr5	174710049	174720049
chr5	122860051	122870051	chr5	122393655	122403655
chr5	143999625	144009625	chr5	143139401	143149401
chr5	21871221	21881221	chr5	20198746	20208746
chr5	123120476	123130476	chr5	122257957	122267957
chr5	26699695	26709695	chr5	25618599	25628599
chr5	152542144	152552144	chr5	152110529	152120529
chr5	150630017	150640017	chr5	150601126	150611126
chr5	70558721	70568721	chr5	69428185	69438185
chr5	60898393	60908393	chr5	60461519	60471519
chr5	63747199	63757199	chr5	62488194	62498194
chr5	35980403	35990403	chr5	35891176	35901176
chr5	39748846	39758846	chr5	39590440	39600440
chr5	23961627	23971627	chr5	22809813	22819813
chr5	125740736	125750736	chr5	124221433	124231433
chr5	100989300	100999300	chr5	100068868	100078868
chr5	26790660	26800660	chr5	25380056	25390056
chr5	134568332	134578332	chr5	134250892	134260892
chr5	82508973	82518973	chr5	82190213	82200213
chr5	149809073	149819073	chr5	149800277	149810277
chr5	12218673	12228673	chr5	11079975	11089975
chr5	145371445	145381445	chr5	144308979	144318979
chr5	108909937	108919937	chr5	107910473	107920473
chr5	125368578	125378578	chr5	123859966	123869966
chr5	81071213	81081213	chr5	80951096	80961096
chr5	18459739	18469739	chr5	17551332	17561332
chr5	125970322	125980322	chr5	124370767	124380767
chr5	80819331	80829331	chr5	80801065	80811065
chr5	108908049	108918049	chr5	108068422	108078422
chr5	52009426	52019426	chr5	51879112	51889112
chr5	174911432	174921432	chr5	173817611	173827611
chr5	33090896	33100896	chr5	32172145	32182145
chr5	130981546	130991546	chr5	129810413	129820413
chr5	26768969	26778969	chr5	25391042	25401042
chr5	133719412	133729412	chr5	133470502	133480502
chr5	165299750	165309750	chr5	164130289	164140289
chr5	98221737	98231737	chr5	96909350	96919350
chr5	125118850	125128850	chr5	123697753	123707753
chr5	74619596	74629596	chr5	73537934	73547934
chr5	4748848	4758848	chr5	3728722	3738722
chr5	118290569	118300569	chr5	117118668	117128668
chr5	31800560	31810560	chr5	30670486	30680486
chr5	31980721	31990721	chr5	30591652	30601652
chr5	23940273	23950273	chr5	22921269	22931269
chr5	133849259	133859259	chr5	133420716	133430716
chr5	82471056	82481056	chr5	82240355	82250355
chr5	156886311	156896311	chr5	155881608	155891608
chr5	125732472	125742472	chr5	124341419	124351419
chr5	82730147	82740147	chr5	82440313	82450313
chr5	63748500	63758500	chr5	62728433	62738433
chr5	174651261	174661261	chr5	174090529	174100529
chr5	167332126	167342126	chr5	165749201	165759201
chr5	21980464	21990464	chr5	20640313	20650313
chr5	152577347	152587347	chr5	152038246	152048246
chr5	79150954	79160954	chr5	78767429	78777429
chr5	44668950	44678950	chr5	44649051	44659051
chr5	22787741	22797741	chr5	21319830	21329830
chr5	41990325	42000325	chr5	41101398	41111398
chr5	146480817	146490817	chr5	146440092	146450092
chr5	110779662	110789662	chr5	110699673	110709673
chr5	87668910	87678910	chr5	86401271	86411271
chr5	12320166	12330166	chr5	11299763	11309763
chr5	63707930	63717930	chr5	61941588	61951588
chr5	97820104	97830104	chr5	96559797	96569797
chr5	150899497	150909497	chr5	150769581	150779581
chr5	179380684	179390684	chr5	179119801	179129801
chr5	21950014	21960014	chr5	20590056	20600056
chr5	42219907	42229907	chr5	42171081	42181081
chr5	93821750	93831750	chr5	92700053	92710053
chr5	141319924	141329924	chr5	141310811	141320811
chr5	35220344	35230344	chr5	35079738	35089738
chr5	54058809	54068809	chr5	52489067	52499067
chr5	89699644	89709644	chr5	88379776	88389776
chr5	33341533	33351533	chr5	32199320	32209320
chr5	81340536	81350536	chr5	80890776	80900776
chr5	33910622	33920622	chr5	33839606	33849606
chr5	75639903	75649903	chr5	75580172	75590172
chr5	6718044	6728044	chr5	5648561	5658561
chr5	176620051	176630051	chr5	176430121	176440121
chr5	79311174	79321174	chr5	78499539	78509539
chr5	159479061	159489061	chr5	158400289	158410289
chr5	178980330	178990330	chr5	178789515	178799515
chr5	151839142	151849142	chr5	151749822	151759822
chr5	53897482	53907482	chr5	53891221	53901221
chr5	119188695	119198695	chr5	118720485	118730485
chr5	163771229	163781229	chr5	162990984	163000984
chr5	95090110	95100110	chr5	93980835	93990835
chr5	47109714	47119714	chr5	46200268	46210268
chr5	172359570	172369570	chr5	172229622	172239622
chr5	7890019	7900019	chr5	6930274	6940274
chr5	63698344	63708344	chr5	62740334	62750334
chr5	74920436	74930436	chr5	73699924	73709924
chr5	87319240	87329240	chr5	86362953	86372953
chr5	24110455	24120455	chr5	23301699	23311699
chr5	47067997	47077997	chr5	46180988	46190988
chr5	61839094	61849094	chr5	61832123	61842123
chr5	63739659	63749659	chr5	62951876	62961876
chr5	163759305	163769305	chr5	162568722	162578722
chr5	63900206	63910206	chr5	62791146	62801146
chr5	121701109	121711109	chr5	120519953	120529953
chr5	162231219	162241219	chr5	160869621	160879621
chr5	84430522	84440522	chr5	83149388	83159388
chr5	139559467	139569467	chr5	139541268	139551268
chr5	147700140	147710140	chr5	147641124	147651124
chr5	171380209	171390209	chr5	171359393	171369393
chr5	46800891	46810891	chr5	45700576	45710576
chr5	165809187	165819187	chr5	164519439	164529439
chr5	114799868	114809868	chr5	114660647	114670647
chr5	35559701	35569701	chr5	35410155	35420155
chr5	86331813	86341813	chr5	85560131	85570131
chr5	129751231	129761231	chr5	129680482	129690482
chr5	171548306	171558306	chr5	171543574	171553574
chr5	18569167	18579167	chr5	17926192	17936192
chr5	139110189	139120189	chr5	139030703	139040703
chr5	108829046	108839046	chr5	107937922	107947922
chr5	8169972	8179972	chr5	6991012	7001012
chr5	157128269	157138269	chr5	156189390	156199390
chr5	53480936	53490936	chr5	52350388	52360388
chr5	159467305	159477305	chr5	158539334	158549334
chr5	157331729	157341729	chr5	156059243	156069243
chr5	47060269	47070269	chr5	45281959	45291959
chr5	119069890	119079890	chr5	118688219	118698219
chr5	97820913	97830913	chr5	96728955	96738955
chr5	109850963	109860963	chr5	108650646	108660646
chr5	117250510	117260510	chr5	115979691	115989691
chr5	162239706	162249706	chr5	160880741	160890741
chr5	134789573	134799573	chr5	134730345	134740345
chr5	13720027	13730027	chr5	12423678	12433678
chr5	39729618	39739618	chr5	39580721	39590721
chr5	97740438	97750438	chr5	97123555	97133555
chr5	125039120	125049120	chr5	123600163	123610163
chr5	145417780	145427780	chr5	144181949	144191949
chr5	83939920	83949920	chr5	82960155	82970155
chr5	30560804	30570804	chr5	29619326	29629326
chr5	107720497	107730497	chr5	106381788	106391788
chr5	141450585	141460585	chr5	141249593	141259593
chr5	9399965	9409965	chr5	8181205	8191205
chr5	125072482	125082482	chr5	123669500	123679500
chr5	87339518	87349518	chr5	86481477	86491477
chr5	104119527	104129527	chr5	103101727	103111727
chr5	138809706	138819706	chr5	138801072	138811072
chr5	33251487	33261487	chr5	32178947	32188947
chr5	135059684	135069684	chr5	135031119	135041119
chr5	102810458	102820458	chr5	102599386	102609386
chr5	47080828	47090828	chr5	45849941	45859941
chr5	63709790	63719790	chr5	62178829	62188829
chr5	125510511	125520511	chr5	123691441	123701441
chr5	84201064	84211064	chr5	83059114	83069114
chr5	157208729	157218729	chr5	155971724	155981724
chr5	140019609	140029609	chr5	139949848	139959848
chr5	7971646	7981646	chr5	6980417	6990417
chr5	31930373	31940373	chr5	30832308	30842308
chr5	45209630	45219630	chr5	45140366	45150366
chr5	121329496	121339496	chr5	120521520	120531520
chr5	125829101	125839101	chr5	124869934	124879934
chr5	13838271	13848271	chr5	12360251	12370251
chr5	98250064	98260064	chr5	97609989	97619989
chr5	142650494	142660494	chr5	142176270	142186270
chr5	61460310	61470310	chr5	60278697	60288697
chr5	163598923	163608923	chr5	162358449	162368449
chr5	26510707	26520707	chr5	25410841	25420841
chr5	55309888	55319888	chr5	53970303	53980303
chr5	119109261	119119261	chr5	119019852	119029852
chr5	4649699	4659699	chr5	3818088	3828088
chr5	167476962	167486962	chr5	166189836	166199836
chr5	61718830	61728830	chr5	60410051	60420051
chr5	157360142	157370142	chr5	156320065	156330065
chr5	140350950	140360950	chr5	140280703	140290703
chr5	27950676	27960676	chr5	26939551	26949551
chr5	21890165	21900165	chr5	20708079	20718079
chr5	137308694	137318694	chr5	136179834	136189834
chr5	121500804	121510804	chr5	120568885	120578885
chr5	22639140	22649140	chr5	21991296	22001296
chr5	159431212	159441212	chr5	158029196	158039196
chr5	27851286	27861286	chr5	26520213	26530213
chr5	87268026	87278026	chr5	86281030	86291030
chr5	114359947	114369947	chr5	113329459	113339459
chr5	69128031	69138031	chr5	68381554	68391554
chr5	147150995	147160995	chr5	146750072	146760072
chr5	139971446	139981446	chr5	139860084	139870084
chr5	125080259	125090259	chr5	123971290	123981290
chr5	164951196	164961196	chr5	164568895	164578895
chr5	137819914	137829914	chr5	137631490	137641490
chr5	167689359	167699359	chr5	166439626	166449626
chr5	46880296	46890296	chr5	45488944	45498944
chr5	98789052	98799052	chr5	98782988	98792988
chr5	31751104	31761104	chr5	30629726	30639726
chr5	26460218	26470218	chr5	25410950	25420950
chr5	57511722	57521722	chr5	56161163	56171163
chr5	134221027	134231027	chr5	134111113	134121113
chr5	143869797	143879797	chr5	142989913	142999913
chr5	87209784	87219784	chr5	86170895	86180895
chr5	86518934	86528934	chr5	85548775	85558775
chr5	124880203	124890203	chr5	123749761	123759761
chr5	83950128	83960128	chr5	83069777	83079777
chr5	61459489	61469489	chr5	60000781	60010781
chr5	1132052	1142052	chr5	897343	907343
chr5	60148550	60158550	chr5	59800533	59810533
chr5	154291925	154301925	chr5	152711052	152721052
chr5	21571404	21581404	chr5	20678912	20688912
chr5	55601675	55611675	chr5	54411149	54421149
chr5	146519785	146529785	chr5	146500387	146510387
chr5	4881243	4891243	chr5	3069545	3079545
chr5	8361576	8371576	chr5	8160462	8170462
chr5	53620857	53630857	chr5	52268507	52278507
chr5	19579572	19589572	chr5	18730410	18740410
chr5	141918473	141928473	chr5	141800582	141810582
chr5	132239543	132249543	chr5	132149501	132159501
chr5	12621459	12631459	chr5	11640308	11650308
chr5	69068920	69078920	chr5	68627304	68637304
chr5	74139532	74149532	chr5	73569357	73579357
chr5	97929908	97939908	chr5	96801965	96811965
chr5	160710260	160720260	chr5	160531801	160541801
chr5	99580252	99590252	chr5	98560305	98570305
chr5	69209337	69219337	chr5	68601396	68611396
chr5	71278882	71288882	chr5	71221263	71231263
chr5	140150055	140160055	chr5	140069910	140079910
chr5	30379415	30389415	chr5	29640347	29650347
chr5	119590250	119600250	chr5	118441134	118451134
chr5	97719398	97729398	chr5	96539023	96549023
chr5	177600412	177610412	chr5	177500203	177510203
chr5	8008633	8018633	chr5	6839366	6849366
chr5	121372026	121382026	chr5	120521633	120531633
chr5	38069289	38079289	chr5	38060791	38070791
chr5	165309430	165319430	chr5	164010278	164020278
chr5	33049068	33059068	chr5	32120271	32130271
chr5	53418711	53428711	chr5	52309062	52319062
chr5	47018788	47028788	chr5	45549874	45559874
chr5	125881763	125891763	chr5	124510446	124520446
chr5	134500344	134510344	chr5	134279548	134289548
chr5	135151197	135161197	chr5	134898444	134908444
chr5	107690142	107700142	chr5	106649719	106659719
chr5	81539851	81549851	chr5	81399657	81409657
chr5	41089088	41099088	chr5	41070257	41080257
chr5	121738537	121748537	chr5	120328626	120338626
chr5	46999556	47009556	chr5	45689628	45699628
chr5	124637474	124647474	chr5	123530957	123540957
chr5	163798038	163808038	chr5	162781652	162791652
chr5	140999526	141009526	chr5	140960033	140970033
chr5	16759814	16769814	chr5	16529564	16539564
chr5	79270246	79280246	chr5	78592409	78602409
chr5	114308577	114318577	chr5	113198919	113208919
chr5	125640128	125650128	chr5	123691190	123701190
chr5	33368998	33378998	chr5	32219189	32229189
chr5	141918974	141928974	chr5	141829262	141839262
chr5	177879144	177889144	chr5	177820720	177830720
chr5	24859279	24869279	chr5	24851333	24861333
chr5	118270951	118280951	chr5	116729382	116739382
chr5	158079676	158089676	chr5	158070563	158080563
chr5	125897549	125907549	chr5	124869100	124879100
chr5	31699774	31709774	chr5	30499458	30509458
chr5	154869993	154879993	chr5	154769987	154779987
chr5	63559885	63569885	chr5	62570073	62580073
chr5	1159516	1169516	chr5	870435	880435
chr5	50948379	50958379	chr5	50450096	50460096
chr5	160530785	160540785	chr5	160400411	160410411
chr5	98249615	98259615	chr5	97440743	97450743
chr5	154129376	154139376	chr5	152730299	152740299
chr5	124728596	124738596	chr5	123601224	123611224
chr5	7961214	7971214	chr5	7028833	7038833
chr5	70450594	70460594	chr5	69359070	69369070
chr5	121767801	121777801	chr5	120870033	120880033
chr5	159479378	159489378	chr5	158373065	158383065
chr5	57230365	57240365	chr5	56969884	56979884
chr5	84151013	84161013	chr5	82999792	83009792
chr5	130968982	130978982	chr5	130011830	130021830
chr5	128719680	128729680	chr5	127477847	127487847
chr5	30569753	30579753	chr5	29658907	29668907
chr5	9480672	9490672	chr5	8149749	8159749
chr5	140510006	140520006	chr5	140440268	140450268
chr5	133640596	133650596	chr5	133480559	133490559
chr5	15159568	15169568	chr5	15028805	15038805
chr5	171090032	171100032	chr5	171000668	171010668
chr5	125038288	125048288	chr5	123569456	123579456
chr5	70539542	70549542	chr5	69301071	69311071
chr5	172278263	172288263	chr5	172049959	172059959
chr5	121818141	121828141	chr5	120601351	120611351
chr5	81849606	81859606	chr5	81660619	81670619
chr5	125328831	125338831	chr5	123990365	124000365
chr5	125299800	125309800	chr5	124171222	124181222
chr5	60080832	60090832	chr5	59790948	59800948
chr5	53440676	53450676	chr5	52410222	52420222
chr5	166099424	166109424	chr5	165031001	165041001
chr5	142169451	142179451	chr5	142090627	142100627
chr5	31859260	31869260	chr5	30590831	30600831
chr5	70451337	70461337	chr5	69380325	69390325
chr5	145720070	145730070	chr5	144559881	144569881
chr5	3358073	3368073	chr5	2379903	2389903
chr5	155110782	155120782	chr5	154909936	154919936
chr5	21979864	21989864	chr5	20659520	20669520
chr5	124939912	124949912	chr5	123581126	123591126
chr5	16391968	16401968	chr5	15420044	15430044
chr5	117651719	117661719	chr5	116190631	116200631
chr5	9669938	9679938	chr5	8748949	8758949
chr5	43499240	43509240	chr5	43389558	43399558
chr5	35549860	35559860	chr5	35469976	35479976
chr5	34799778	34809778	chr5	34500168	34510168
chr5	20546860	20556860	chr5	20210223	20220223
chr5	6670631	6680631	chr5	5619921	5629921
chr5	167718438	167728438	chr5	166378464	166388464
chr5	31921305	31931305	chr5	30670798	30680798
chr5	4570097	4580097	chr5	2940060	2950060
chr5	158210817	158220817	chr5	158148935	158158935
chr5	139919615	139929615	chr5	139911428	139921428
chr5	31970076	31980076	chr5	30609853	30619853
chr5	113870047	113880047	chr5	113210515	113220515
chr5	8021528	8031528	chr5	7080632	7090632
chr5	41961424	41971424	chr5	41137696	41147696
chr5	31700088	31710088	chr5	30588016	30598016
chr5	64228146	64238146	chr5	64223697	64233697
chr5	47127967	47137967	chr5	46367679	46377679
chr5	74481185	74491185	chr5	73489176	73499176
chr5	114587160	114597160	chr5	113697829	113707829
chr5	105199008	105209008	chr5	103752019	103762019
chr5	125540549	125550549	chr5	124291337	124301337
chr5	163748889	163758889	chr5	162721295	162731295
chr5	114588137	114598137	chr5	113228401	113238401
chr5	151369780	151379780	chr5	151200500	151210500
chr5	18621003	18631003	chr5	17559765	17569765
chr5	155160796	155170796	chr5	155059879	155069879
chr5	138769793	138779793	chr5	138589202	138599202
chr5	31940731	31950731	chr5	30551472	30561472
chr5	111468537	111478537	chr5	111460762	111470762
chr5	125171530	125181530	chr5	123609998	123619998
chr5	47168202	47178202	chr5	46058665	46068665
chr5	33252058	33262058	chr5	32528858	32538858
chr5	39780834	39790834	chr5	39551686	39561686
chr5	11989204	11999204	chr5	11538603	11548603
chr5	145928202	145938202	chr5	144250558	144260558
chr5	38078494	38088494	chr5	38060532	38070532
chr5	141150084	141160084	chr5	141130886	141140886
chr5	146390494	146400494	chr5	146300419	146310419
chr5	157170120	157180120	chr5	155998669	156008669
chr5	26581139	26591139	chr5	25349043	25359043
chr5	23630753	23640753	chr5	23349414	23359414
chr5	23960238	23970238	chr5	23266965	23276965
chr5	110791908	110801908	chr5	110288285	110298285
chr5	46002610	46012610	chr5	45659494	45669494
chr5	36039339	36049339	chr5	35930721	35940721
chr5	146430094	146440094	chr5	146360537	146370537
chr5	9260336	9270336	chr5	8138623	8148623
chr5	56939531	56949531	chr5	56270648	56280648
chr5	120188478	120198478	chr5	119878919	119888919
chr5	174349867	174359867	chr5	174269482	174279482
chr5	95758989	95768989	chr5	94210335	94220335
chr5	118430532	118440532	chr5	117467367	117477367
chr5	93729074	93739074	chr5	92660200	92670200
chr5	47040754	47050754	chr5	45920256	45930256
chr5	139161449	139171449	chr5	139059534	139069534
chr5	32598485	32608485	chr5	32198923	32208923
chr5	165962251	165972251	chr5	164030393	164040393
chr5	22279428	22289428	chr5	20659282	20669282
chr5	61459350	61469350	chr5	60429022	60439022
chr5	173469765	173479765	chr5	173461197	173471197
chr5	148010902	148020902	chr5	147780748	147790748
chr5	160718844	160728844	chr5	160540002	160550002
chr5	153416317	153426317	chr5	152778981	152788981
chr5	86530485	86540485	chr5	85530839	85540839
chr5	74318899	74328899	chr5	73539540	73549540
chr5	131420709	131430709	chr5	129838995	129848995
chr5	172149421	172159421	chr5	172009479	172019479
chr5	141399748	141409748	chr5	141249759	141259759
chr5	34131358	34141358	chr5	33989469	33999469
chr5	48051023	48061023	chr5	47691166	47701166
chr5	51620689	51630689	chr5	50522043	50532043
chr5	30138804	30148804	chr5	28989722	28999722
chr5	142330341	142340341	chr5	142220134	142230134
chr5	4801279	4811279	chr5	3339200	3349200
chr5	138750158	138760158	chr5	138590414	138600414
chr5	14510842	14520842	chr5	14450236	14460236
chr5	35589004	35599004	chr5	35469335	35479335
chr5	87300119	87310119	chr5	86449429	86459429
chr5	134728800	134738800	chr5	134721299	134731299
chr5	125309752	125319752	chr5	123549283	123559283
chr5	82318660	82328660	chr5	82310638	82320638
chr5	26891610	26901610	chr5	25320293	25330293
chr5	175390684	175400684	chr5	175079900	175089900
chr5	19579060	19589060	chr5	18679461	18689461
chr5	131298569	131308569	chr5	129761544	129771544
chr5	47270545	47280545	chr5	46139279	46149279
chr5	133819925	133829925	chr5	133680070	133690070
chr5	36158972	36168972	chr5	36070490	36080490
chr5	47200081	47210081	chr5	46077757	46087757
chr5	24390786	24400786	chr5	24231029	24241029
chr5	31739943	31749943	chr5	30640083	30650083
chr5	105199897	105209897	chr5	103840264	103850264
chr5	134990241	135000241	chr5	134879913	134889913
chr5	109059126	109069126	chr5	107929740	107939740
chr5	179650896	179660896	chr5	179450061	179460061
chr5	80678319	80688319	chr5	79939323	79949323
chr5	125019367	125029367	chr5	123879871	123889871
chr5	158019298	158029298	chr5	157951943	157961943
chr5	50827558	50837558	chr5	50490511	50500511
chr5	98190448	98200448	chr5	96950577	96960577
chr5	157262208	157272208	chr5	156918622	156928622
chr5	70422262	70432262	chr5	69541309	69551309
chr5	108750775	108760775	chr5	107937093	107947093
chr5	134539616	134549616	chr5	134298588	134308588
chr5	2808805	2818805	chr5	2420606	2430606
chr5	82039803	82049803	chr5	81960158	81970158
chr5	52109564	52119564	chr5	52100218	52110218
chr5	140090118	140100118	chr5	140030893	140040893
chr5	141409969	141419969	chr5	141210778	141220778
chr5	145378160	145388160	chr5	144339079	144349079
chr5	139100033	139110033	chr5	139039642	139049642
chr5	120279492	120289492	chr5	119260143	119270143
chr5	125979508	125989508	chr5	124539008	124549008
chr5	53302074	53312074	chr5	52497592	52507592
chr5	179239377	179249377	chr5	179150404	179160404
chr5	176629224	176639224	chr5	176519527	176529527
chr5	35740517	35750517	chr5	35629234	35639234
chr5	140990824	141000824	chr5	140909820	140919820
chr5	140738919	140748919	chr5	140729907	140739907
chr5	26907671	26917671	chr5	25830679	25840679
chr5	125680324	125690324	chr5	124648168	124658168
chr5	10949249	10959249	chr5	10690467	10700467
chr5	75020775	75030775	chr5	73552835	73562835
chr5	13638676	13648676	chr5	12361456	12371456
chr5	4689489	4699489	chr5	3510163	3520163
chr5	125769732	125779732	chr5	124590755	124600755
chr5	89378827	89388827	chr5	87749165	87759165
chr5	97650576	97660576	chr5	96832054	96842054
chr5	69949928	69959928	chr5	69942528	69952528
chr5	41849997	41859997	chr5	41241318	41251318
chr5	77679427	77689427	chr5	77630088	77640088
chr5	127269553	127279553	chr5	127180776	127190776
chr5	104340202	104350202	chr5	103151708	103161708
chr5	94910676	94920676	chr5	94041486	94051486
chr5	54671520	54681520	chr5	54170011	54180011
chr5	138308648	138318648	chr5	138249755	138259755
chr5	107571304	107581304	chr5	106220935	106230935
chr5	87579206	87589206	chr5	86759770	86769770
chr5	159632471	159642471	chr5	158420423	158430423
chr5	84281720	84291720	chr5	82998654	83008654
chr5	110759726	110769726	chr5	110689268	110699268
chr5	98118431	98128431	chr5	97029604	97039604
chr5	75789926	75799926	chr5	75731330	75741330
chr5	124810278	124820278	chr5	123550774	123560774
chr5	138898211	138908211	chr5	138859796	138869796
chr5	14571626	14581626	chr5	14280273	14290273
chr5	26918688	26928688	chr5	25479338	25489338
chr5	95651095	95661095	chr5	94038946	94048946
chr5	57059613	57069613	chr5	55650888	55660888
chr5	52039829	52049829	chr5	51961773	51971773
chr5	159501141	159511141	chr5	158070898	158080898
chr5	131330140	131340140	chr5	129820057	129830057
chr5	82408935	82418935	chr5	82400755	82410755
chr5	125670335	125680335	chr5	124159575	124169575
chr5	8020510	8030510	chr5	7019793	7029793
chr5	98200827	98210827	chr5	96849453	96859453
chr5	131330067	131340067	chr5	129831175	129841175
chr5	179039183	179049183	chr5	178789356	178799356
chr5	87519086	87529086	chr5	86260409	86270409
chr5	145678593	145688593	chr5	144220210	144230210
chr5	41088604	41098604	chr5	41060362	41070362
chr5	145448370	145458370	chr5	144629145	144639145
chr5	87510162	87520162	chr5	86339841	86349841
chr5	122809995	122819995	chr5	122510750	122520750
chr5	31400200	31410200	chr5	29727825	29737825
chr5	151399906	151409906	chr5	151370518	151380518
chr5	84368035	84378035	chr5	83050073	83060073
chr5	82699152	82709152	chr5	82530079	82540079
chr5	141549752	141559752	chr5	141470383	141480383
chr5	53340580	53350580	chr5	52300505	52310505
chr5	125109537	125119537	chr5	123469769	123479769
chr5	9701379	9711379	chr5	8138664	8148664
chr5	100629872	100639872	chr5	99821614	99831614
chr5	4799471	4809471	chr5	3831727	3841727
chr5	54170559	54180559	chr5	53839179	53849179
chr5	98150213	98160213	chr5	97809425	97819425
chr5	116549108	116559108	chr5	116238833	116248833
chr5	49750147	49760147	chr5	49619915	49629915
chr5	63612525	63622525	chr5	62269531	62279531
chr5	163809078	163819078	chr5	162318994	162328994
chr5	55239392	55249392	chr5	55140052	55150052
chr5	87620611	87630611	chr5	86520516	86530516
chr5	75689472	75699472	chr5	75570158	75580158
chr5	5919882	5929882	chr5	5718418	5728418
chr5	125449153	125459153	chr5	124109994	124119994
chr5	162000176	162010176	chr5	160840794	160850794
chr5	138390160	138400160	chr5	138370124	138380124
chr5	98129113	98139113	chr5	97029116	97039116
chr5	125160828	125170828	chr5	124088873	124098873
chr5	42659544	42669544	chr5	42600434	42610434
chr5	107799035	107809035	chr5	106179788	106189788
chr5	150429289	150439289	chr5	150329689	150339689
chr5	179050384	179060384	chr5	178969312	178979312
chr5	170052369	170062369	chr5	169521587	169531587
chr5	89680422	89690422	chr5	88361292	88371292
chr5	149440629	149450629	chr5	149359784	149369784
chr5	136941024	136951024	chr5	136879684	136889684
chr5	4817052	4827052	chr5	3748745	3758745
chr5	123190640	123200640	chr5	121937916	121947916
chr5	24119838	24129838	chr5	22990104	23000104
chr5	139199608	139209608	chr5	139010538	139020538
chr5	81790249	81800249	chr5	80851274	80861274
chr5	31658472	31668472	chr5	30610783	30620783
chr5	26596704	26606704	chr5	25417035	25427035
chr5	125502772	125512772	chr5	123958452	123968452
chr5	74618588	74628588	chr5	73521006	73531006
chr5	61539029	61549029	chr5	60489701	60499701
chr5	87769169	87779169	chr5	86730143	86740143
chr5	138428118	138438118	chr5	138189897	138199897
chr5	31950735	31960735	chr5	30742349	30752349
chr5	43669284	43679284	chr5	43660736	43670736
chr5	49730402	49740402	chr5	49630052	49640052
chr5	104350752	104360752	chr5	102961263	102971263
chr5	97830052	97840052	chr5	96789450	96799450
chr5	112319994	112329994	chr5	112082735	112092735
chr5	22549585	22559585	chr5	22028786	22038786
chr5	162211547	162221547	chr5	160819661	160829661
chr5	155079392	155089392	chr5	155060261	155070261
chr5	174949864	174959864	chr5	174149407	174159407
chr5	78541853	78551853	chr5	78390189	78400189
chr5	180071606	180081606	chr5	179740336	179750336
chr5	61478636	61488636	chr5	60428524	60438524
chr5	41947790	41957790	chr5	40946057	40956057
chr5	18311178	18321178	chr5	17882808	17892808
chr5	159481071	159491071	chr5	158481430	158491430
chr5	146529789	146539789	chr5	146479774	146489774
chr5	139230495	139240495	chr5	138720222	138730222
chr5	141009041	141019041	chr5	140910670	140920670
chr5	51961082	51971082	chr5	51681607	51691607
chr5	16939802	16949802	chr5	16799407	16809407
chr5	145758753	145768753	chr5	144578489	144588489
chr5	69150452	69160452	chr5	68381792	68391792
chr5	70470780	70480780	chr5	69302139	69312139
chr5	128709063	128719063	chr5	127719969	127729969
chr5	105369791	105379791	chr5	104400329	104410329
chr5	89459726	89469726	chr5	88430962	88440962
chr5	63417236	63427236	chr5	62392109	62402109
chr5	4351003	4361003	chr5	3060872	3070872
chr5	160220004	160230004	chr5	160020273	160030273
chr5	105789128	105799128	chr5	104569239	104579239
chr5	118400694	118410694	chr5	117201533	117211533
chr5	21838584	21848584	chr5	20747664	20757664
chr5	124938327	124948327	chr5	123532063	123542063
chr5	110030110	110040110	chr5	108020293	108030293
chr5	118249673	118259673	chr5	116969676	116979676
chr5	7901286	7911286	chr5	6798008	6808008
chr5	149970302	149980302	chr5	149940208	149950208
chr5	125140268	125150268	chr5	123829790	123839790
chr5	46602225	46612225	chr5	46069705	46079705
chr5	145371178	145381178	chr5	144288569	144298569
chr5	74571245	74581245	chr5	73381135	73391135
chr5	9559137	9569137	chr5	8428911	8438911
chr5	43500236	43510236	chr5	43291526	43301526
chr5	104619470	104629470	chr5	103197330	103207330
chr5	139241282	139251282	chr5	139030175	139040175
chr5	134079767	134089767	chr5	133949244	133959244
chr5	31790027	31800027	chr5	30670251	30680251
chr5	98050648	98060648	chr5	96351886	96361886
chr5	180070061	180080061	chr5	179720937	179730937
chr5	125107958	125117958	chr5	123750320	123760320
chr5	98240333	98250333	chr5	96739471	96749471
chr5	125171028	125181028	chr5	123689589	123699589
chr5	30430777	30440777	chr5	29861489	29871489
chr5	63729377	63739377	chr5	62360390	62370390
chr5	83602344	83612344	chr5	83059231	83069231
chr5	63669090	63679090	chr5	62259990	62269990
chr5	168921311	168931311	chr5	168800573	168810573
chr5	152369239	152379239	chr5	152238406	152248406
chr5	138429025	138439025	chr5	138409597	138419597
chr5	61209798	61219798	chr5	60277763	60287763
chr5	75270417	75280417	chr5	73459944	73469944
chr5	163389877	163399877	chr5	162036563	162046563
chr5	171319571	171329571	chr5	171303276	171313276
chr5	108717780	108727780	chr5	107949744	107959744
chr5	125119524	125129524	chr5	123489877	123499877
chr5	180020208	180030208	chr5	179710566	179720566
chr5	61389724	61399724	chr5	60169089	60179089
chr5	157029651	157039651	chr5	155991529	156001529
chr5	59768300	59778300	chr5	59547130	59557130
chr5	134209512	134219512	chr5	134129835	134139835
chr5	165480070	165490070	chr5	164018971	164028971
chr5	173239991	173249991	chr5	173069636	173079636
chr5	125930396	125940396	chr5	124810417	124820417
chr5	47098778	47108778	chr5	46222093	46232093
chr5	26940772	26950772	chr5	25349847	25359847
chr5	173739986	173749986	chr5	173589701	173599701
chr5	20546140	20556140	chr5	20160811	20170811
chr5	14192352	14202352	chr5	13830899	13840899
chr5	174600188	174610188	chr5	174331348	174341348
chr5	100919592	100929592	chr5	99929044	99939044
chr5	35169014	35179014	chr5	34541363	34551363
chr5	16769834	16779834	chr5	15690063	15700063
chr5	10619864	10629864	chr5	10520297	10530297
chr5	63700575	63710575	chr5	62168816	62178816
chr5	30509090	30519090	chr5	29310299	29320299
chr5	124447870	124457870	chr5	123650367	123660367
chr5	125321456	125331456	chr5	123940867	123950867
chr5	165129999	165139999	chr5	163988209	163998209
chr5	163170681	163180681	chr5	162269784	162279784
chr5	70482522	70492522	chr5	69373603	69383603
chr5	160659189	160669189	chr5	160650655	160660655
chr5	104812353	104822353	chr5	103751143	103761143
chr5	154237244	154247244	chr5	152849356	152859356
chr5	181650175	181660175	chr5	181441213	181451213
chr5	125650796	125660796	chr5	124620203	124630203
chr5	163778808	163788808	chr5	162791485	162801485
chr5	75780272	75790272	chr5	75597530	75607530
chr5	161969975	161979975	chr5	161000662	161010662
chr5	96039942	96049942	chr5	94940015	94950015
chr5	125309915	125319915	chr5	123730235	123740235
chr5	29819406	29829406	chr5	28702098	28712098
chr5	5199582	5209582	chr5	5018408	5028408
chr5	142600729	142610729	chr5	142177112	142187112
chr5	47020234	47030234	chr5	45769904	45779904
chr5	125668782	125678782	chr5	124280548	124290548
chr5	4818654	4828654	chr5	3520833	3530833
chr5	1510805	1520805	chr5	1031992	1041992
chr5	121718578	121728578	chr5	120539663	120549663
chr5	8021784	8031784	chr5	7120214	7130214
chr5	134599617	134609617	chr5	134541371	134551371
chr5	21839429	21849429	chr5	20679466	20689466
chr5	76349073	76359073	chr5	76066310	76076310
chr5	97808612	97818612	chr5	96781650	96791650
chr5	128730124	128740124	chr5	128178930	128188930
chr5	154990276	155000276	chr5	154920716	154930716
chr5	4761070	4771070	chr5	3718024	3728024
chr5	44870279	44880279	chr5	44739850	44749850
chr5	145850611	145860611	chr5	144309345	144319345
chr5	133149577	133159577	chr5	133090197	133100197
chr5	154128476	154138476	chr5	152750472	152760472
chr5	104220374	104230374	chr5	103141606	103151606
chr5	78699638	78709638	chr5	78411931	78421931
chr5	159399699	159409699	chr5	158372138	158382138
chr5	118139660	118149660	chr5	116761050	116771050
chr5	139180511	139190511	chr5	139010289	139020289
chr5	118431369	118441369	chr5	117088931	117098931
chr5	35219475	35229475	chr5	35121229	35131229
chr5	4958993	4968993	chr5	3719510	3729510
chr5	129009211	129019211	chr5	128108234	128118234
chr5	74259678	74269678	chr5	73488013	73498013
chr5	140518627	140528627	chr5	140389781	140399781
chr5	138630316	138640316	chr5	138580216	138590216
chr5	63757681	63767681	chr5	62511051	62521051
chr5	16300020	16310020	chr5	15101176	15111176
chr5	137229914	137239914	chr5	135599452	135609452
chr5	154859138	154869138	chr5	154769286	154779286
chr5	10869471	10879471	chr5	10721028	10731028
chr5	139541354	139551354	chr5	139460972	139470972
chr5	120472887	120482887	chr5	119307716	119317716
chr5	167401205	167411205	chr5	166179200	166189200
chr5	131372009	131382009	chr5	130040737	130050737
chr5	172440090	172450090	chr5	172000535	172010535
chr5	179061464	179071464	chr5	178989918	178999918
chr5	4969354	4979354	chr5	3611460	3621460
chr5	163809759	163819759	chr5	162519812	162529812
chr5	87061227	87071227	chr5	85589878	85599878
chr5	87888504	87898504	chr5	86559810	86569810
chr5	5558048	5568048	chr5	5029986	5039986
chr5	176300619	176310619	chr5	176209440	176219440
chr5	54930277	54940277	chr5	54829569	54839569
chr5	142959312	142969312	chr5	142818760	142828760
chr5	118209181	118219181	chr5	116898421	116908421
chr5	80820169	80830169	chr5	79460047	79470047
chr5	163730892	163740892	chr5	162209516	162219516
chr5	177968636	177978636	chr5	177919784	177929784
chr5	61357837	61367837	chr5	60159435	60169435
chr5	98499099	98509099	chr5	98320493	98330493
chr5	42230335	42240335	chr5	42060385	42070385
chr5	163757556	163767556	chr5	162740512	162750512
chr5	141429021	141439021	chr5	141200345	141210345
chr5	26659533	26669533	chr5	25580552	25590552
chr5	43959187	43969187	chr5	43951122	43961122
chr5	172360125	172370125	chr5	172278632	172288632
chr5	10619591	10629591	chr5	10549719	10559719
chr5	36750338	36760338	chr5	36619625	36629625
chr5	87578630	87588630	chr5	86650179	86660179
chr5	81472575	81482575	chr5	80890689	80900689
chr5	114648407	114658407	chr5	113240162	113250162
chr5	35530995	35540995	chr5	35480197	35490197
chr5	3678987	3688987	chr5	2358292	2368292
chr5	146000377	146010377	chr5	144248931	144258931
chr5	167450875	167460875	chr5	166369075	166379075
chr5	12521115	12531115	chr5	12339366	12349366
chr5	146180526	146190526	chr5	146060557	146070557
chr5	9909326	9919326	chr5	8310774	8320774
chr5	129102917	129112917	chr5	128810269	128820269
chr5	125660095	125670095	chr5	124330577	124340577
chr5	118619978	118629978	chr5	116731291	116741291
chr5	38221561	38231561	chr5	37638273	37648273
chr5	87351114	87361114	chr5	86310686	86320686
chr5	125630292	125640292	chr5	124439148	124449148
chr5	171311685	171321685	chr5	171220712	171230712
chr5	10819895	10829895	chr5	10710869	10720869
chr5	41119477	41129477	chr5	40930475	40940475
chr5	124958822	124968822	chr5	123480306	123490306
chr5	145617982	145627982	chr5	144379841	144389841
chr5	63158615	63168615	chr5	62030040	62040040
chr5	145811521	145821521	chr5	144641398	144651398
chr5	8067857	8077857	chr5	7190925	7200925
chr5	77399259	77409259	chr5	77360689	77370689
chr5	89248036	89258036	chr5	87830363	87840363
chr5	125358795	125368795	chr5	124100192	124110192
chr5	22510351	22520351	chr5	20648653	20658653
chr5	26918286	26928286	chr5	25210148	25220148
chr5	34720287	34730287	chr5	34679540	34689540
chr5	44890089	44900089	chr5	44819416	44829416
chr5	57208748	57218748	chr5	55859890	55869890
chr5	125051168	125061168	chr5	123518416	123528416
chr5	72899425	72909425	chr5	72730614	72740614
chr5	140319451	140329451	chr5	140239632	140249632
chr5	114658835	114668835	chr5	113300338	113310338
chr5	85902298	85912298	chr5	85869175	85879175
chr5	70929525	70939525	chr5	70922565	70932565
chr5	145679579	145689579	chr5	144298937	144308937
chr5	58679327	58689327	chr5	58429515	58439515
chr5	7860826	7870826	chr5	7446929	7456929
chr5	148426333	148436333	chr5	147788828	147798828
chr5	39801017	39811017	chr5	39569218	39579218
chr5	124560771	124570771	chr5	123499181	123509181
chr5	131340673	131350673	chr5	130009164	130019164
chr5	75158360	75168360	chr5	73478077	73488077
chr5	131040661	131050661	chr5	129670008	129680008
chr5	56472306	56482306	chr5	56450597	56460597
chr5	167409150	167419150	chr5	165880165	165890165
chr5	26837994	26847994	chr5	25359778	25369778
chr5	61338742	61348742	chr5	60389657	60399657
chr5	138760443	138770443	chr5	138670472	138680472
chr5	4169569	4179569	chr5	2872837	2882837
chr5	127288065	127298065	chr5	126508824	126518824
chr5	167551757	167561757	chr5	166130643	166140643
chr5	76549541	76559541	chr5	76066581	76076581
chr5	140160529	140170529	chr5	140140935	140150935
chr5	72280388	72290388	chr5	71311796	71321796
chr5	22540583	22550583	chr5	20648947	20658947
chr5	28809888	28819888	chr5	28690198	28700198
chr5	41119463	41129463	chr5	41110227	41120227
chr5	117310945	117320945	chr5	116030508	116040508
chr5	40819980	40829980	chr5	40541504	40551504
chr5	84270113	84280113	chr5	82970894	82980894
chr5	178070058	178080058	chr5	178050121	178060121
chr5	117240617	117250617	chr5	116139378	116149378
chr5	133881628	133891628	chr5	133240400	133250400
chr5	118193032	118203032	chr5	117099384	117109384
chr5	72321047	72331047	chr5	71310296	71320296
chr5	118868710	118878710	chr5	118719526	118729526
chr5	140818605	140828605	chr5	140810415	140820415
chr5	125421247	125431247	chr5	123567878	123577878
chr5	124580010	124590010	chr5	123479130	123489130
chr5	165821651	165831651	chr5	164512337	164522337
chr5	143889489	143899489	chr5	143390448	143400448
chr5	94931313	94941313	chr5	93859806	93869806
chr5	107081760	107091760	chr5	105820082	105830082
chr5	134759355	134769355	chr5	134659652	134669652
chr5	134560365	134570365	chr5	134329029	134339029
chr5	6689730	6699730	chr5	5639218	5649218
chr5	45179688	45189688	chr5	45150259	45160259
chr5	33127758	33137758	chr5	32137670	32147670
chr5	109730022	109740022	chr5	107928949	107938949
chr5	118270516	118280516	chr5	116777312	116787312
chr5	74647514	74657514	chr5	73480876	73490876
chr5	166699595	166709595	chr5	166428263	166438263
chr5	72237663	72247663	chr5	71328438	71338438
chr5	74451371	74461371	chr5	73669573	73679573
chr5	176620969	176630969	chr5	176471369	176481369
chr5	4841551	4851551	chr5	3529498	3539498
chr5	63260673	63270673	chr5	61730246	61740246
chr5	157408056	157418056	chr5	155858627	155868627
chr5	172130913	172140913	chr5	172010441	172020441
chr5	13898737	13908737	chr5	12479561	12489561
chr5	74571406	74581406	chr5	73488780	73498780
chr5	57080142	57090142	chr5	55641240	55651240
chr5	157039305	157049305	chr5	155958476	155968476
chr5	7200459	7210459	chr5	7040957	7050957
chr5	30438909	30448909	chr5	29349449	29359449
chr5	61719123	61729123	chr5	61550430	61560430
chr5	140389192	140399192	chr5	140260475	140270475
chr5	7948291	7958291	chr5	7447321	7457321
chr5	120848108	120858108	chr5	119788297	119798297
chr5	22569454	22579454	chr5	20662436	20672436
chr5	134541934	134551934	chr5	134319775	134329775
chr5	87630762	87640762	chr5	86338591	86348591
chr5	37681755	37691755	chr5	37520236	37530236
chr5	52431214	52441214	chr5	52260585	52270585
chr5	109140674	109150674	chr5	108041339	108051339
chr5	98998062	99008062	chr5	98992145	99002145
chr5	157407955	157417955	chr5	156168893	156178893
chr5	70929970	70939970	chr5	70769975	70779975
chr5	47320742	47330742	chr5	46090014	46100014
chr5	127028561	127038561	chr5	126899741	126909741
chr5	78550342	78560342	chr5	78430518	78440518
chr5	125871881	125881881	chr5	124258726	124268726
chr5	43629738	43639738	chr5	43610924	43620924
chr5	174188467	174198467	chr5	173912311	173922311
chr5	150459972	150469972	chr5	150339589	150349589
chr5	120909198	120919198	chr5	120888720	120898720
chr5	157141134	157151134	chr5	156270347	156280347
chr5	115319786	115329786	chr5	115301696	115311696
chr5	31730890	31740890	chr5	30500484	30510484
chr5	139030254	139040254	chr5	139020872	139030872
chr5	126380969	126390969	chr5	124700730	124710730
chr5	115550821	115560821	chr5	115430035	115440035
chr5	125501112	125511112	chr5	123900621	123910621
chr5	130998785	131008785	chr5	129782796	129792796
chr5	47089851	47099851	chr5	46110274	46120274
chr5	146188029	146198029	chr5	144578438	144588438
chr5	130628671	130638671	chr5	129732976	129742976
chr5	57239006	57249006	chr5	56107979	56117979
chr5	118300168	118310168	chr5	116659054	116669054
chr5	125889513	125899513	chr5	124572518	124582518
chr5	149950872	149960872	chr5	149929953	149939953
chr5	63100507	63110507	chr5	62069013	62079013
chr5	21878208	21888208	chr5	20650433	20660433
chr5	28219040	28229040	chr5	27089798	27099798
chr5	125660317	125670317	chr5	124290653	124300653
chr5	157559911	157569911	chr5	156390804	156400804
chr5	55129905	55139905	chr5	54750896	54760896
chr5	124580517	124590517	chr5	123530878	123540878
chr5	37208631	37218631	chr5	36948987	36958987
chr5	124459629	124469629	chr5	123510766	123520766
chr5	176119517	176129517	chr5	175570180	175580180
chr5	179069238	179079238	chr5	178741187	178751187
chr5	135780402	135790402	chr5	135670028	135680028
chr5	128907219	128917219	chr5	127647777	127657777
chr5	154211126	154221126	chr5	153210029	153220029
chr5	131698761	131708761	chr5	131640623	131650623
chr5	106587973	106597973	chr5	105198969	105208969
chr5	31620525	31630525	chr5	30560368	30570368
chr5	139199003	139209003	chr5	139069651	139079651
chr5	93520801	93530801	chr5	92678249	92688249
chr5	88241088	88251088	chr5	87929443	87939443
chr5	23640405	23650405	chr5	23349559	23359559
chr5	35600117	35610117	chr5	35541041	35551041
chr5	130788935	130798935	chr5	130002420	130012420
chr5	125210075	125220075	chr5	123899788	123909788
chr5	47028490	47038490	chr5	45901865	45911865
chr5	31901416	31911416	chr5	30580595	30590595
chr5	145590605	145600605	chr5	144247628	144257628
chr5	118268070	118278070	chr5	116598559	116608559
chr5	43530275	43540275	chr5	43047884	43057884
chr5	3639269	3649269	chr5	2703728	2713728
chr5	74750087	74760087	chr5	73480114	73490114
chr5	178550765	178560765	chr5	178360598	178370598
chr5	4459183	4469183	chr5	2982289	2992289
chr5	9428266	9438266	chr5	8221701	8231701
chr5	130938691	130948691	chr5	129830591	129840591
chr5	39208579	39218579	chr5	39128181	39138181
chr5	42920605	42930605	chr5	42860145	42870145
chr5	4281461	4291461	chr5	2919798	2929798
chr5	74272697	74282697	chr5	73587392	73597392
chr5	31780569	31790569	chr5	30570606	30580606
chr5	157301311	157311311	chr5	156208590	156218590
chr5	5560534	5570534	chr5	5040552	5050552
chr5	124898722	124908722	chr5	123600408	123610408
chr5	104660265	104670265	chr5	103060871	103070871
chr5	125310819	125320819	chr5	123581478	123591478
chr5	156129341	156139341	chr5	156070086	156080086
chr5	8029347	8039347	chr5	7111409	7121409
chr5	178297613	178307613	chr5	178248492	178258492
chr5	56979032	56989032	chr5	55699386	55709386
chr5	146389661	146399661	chr5	146380773	146390773
chr5	163799500	163809500	chr5	162748150	162758150
chr5	16410421	16420421	chr5	15339970	15349970
chr5	121739287	121749287	chr5	121450330	121460330
chr5	172590517	172600517	chr5	172519109	172529109
chr5	141580177	141590177	chr5	141409927	141419927
chr5	157329958	157339958	chr5	156051135	156061135
chr5	101019243	101029243	chr5	99860846	99870846
chr5	177900006	177910006	chr5	177849994	177859994
chr5	168480329	168490329	chr5	166970654	166980654
chr5	87169834	87179834	chr5	86840240	86850240
chr5	92629988	92639988	chr5	91291028	91301028
chr5	94168115	94178115	chr5	92668878	92678878
chr5	125009072	125019072	chr5	124160233	124170233
chr5	163860182	163870182	chr5	162177700	162187700
chr5	168208986	168218986	chr5	166919012	166929012
chr5	178661371	178671371	chr5	178380987	178390987
chr5	2140678	2150678	chr5	1830719	1840719
chr5	125501641	125511641	chr5	124199880	124209880
chr5	169750930	169760930	chr5	169561982	169571982
chr5	110521547	110531547	chr5	110319999	110329999
chr5	130928078	130938078	chr5	129769906	129779906
chr5	133160238	133170238	chr5	133070820	133080820
chr5	10859750	10869750	chr5	10769077	10779077
chr5	108909145	108919145	chr5	107881489	107891489
chr5	124537991	124547991	chr5	123511094	123521094
chr5	28230781	28240781	chr5	27169043	27179043
chr5	43850186	43860186	chr5	43700961	43710961
chr5	154250075	154260075	chr5	152661651	152671651
chr5	74619932	74629932	chr5	73480399	73490399
chr5	41040095	41050095	chr5	41010587	41020587
chr5	131220191	131230191	chr5	130020978	130030978
chr5	139429617	139439617	chr5	139421308	139431308
chr5	109440078	109450078	chr5	107920013	107930013
chr5	63648507	63658507	chr5	62428827	62438827
chr5	173520160	173530160	chr5	173327629	173337629
chr5	142099308	142109308	chr5	142050175	142060175
chr5	116031220	116041220	chr5	115959767	115969767
chr5	125521546	125531546	chr5	124292263	124302263
chr5	74079153	74089153	chr5	73667712	73677712
chr5	126077154	126087154	chr5	124758883	124768883
chr5	109239607	109249607	chr5	107958527	107968527
chr5	105530513	105540513	chr5	104520683	104530683
chr5	48440308	48450308	chr5	48349808	48359808
chr5	57429142	57439142	chr5	56030059	56040059
chr5	61370955	61380955	chr5	60251229	60261229
chr5	144830665	144840665	chr5	144620895	144630895
chr5	34853004	34863004	chr5	34499377	34509377
chr5	149700686	149710686	chr5	149640276	149650276
chr5	18551072	18561072	chr5	17700721	17710721
chr5	171159399	171169399	chr5	171011045	171021045
chr5	180299455	180309455	chr5	180279864	180289864
chr5	76990679	77000679	chr5	76940331	76950331
chr5	145838846	145848846	chr5	144429335	144439335
chr5	31958906	31968906	chr5	30968417	30978417
chr5	138280629	138290629	chr5	138170350	138180350
chr5	81890270	81900270	chr5	81880901	81890901
chr5	46031450	46041450	chr5	45839013	45849013
chr5	131928270	131938270	chr5	131540003	131550003
chr5	118262312	118272312	chr5	117270358	117280358
chr5	124550435	124560435	chr5	123511116	123521116
chr5	57251378	57261378	chr5	56091066	56101066
chr5	133858991	133868991	chr5	133690893	133700893
chr5	130890263	130900263	chr5	129779867	129789867
chr5	26900040	26910040	chr5	25749391	25759391
chr5	118348977	118358977	chr5	116840356	116850356
chr5	31571525	31581525	chr5	30591669	30601669
chr5	26510258	26520258	chr5	25229822	25239822
chr5	133881296	133891296	chr5	133450288	133460288
chr5	170053124	170063124	chr5	169439672	169449672
chr5	159460478	159470478	chr5	158150137	158160137
chr5	145360263	145370263	chr5	144267152	144277152
chr5	117300152	117310152	chr5	115776891	115786891
chr5	125660718	125670718	chr5	123700703	123710703
chr5	1840169	1850169	chr5	1721343	1731343
chr5	31769143	31779143	chr5	30511667	30521667
chr5	57579651	57589651	chr5	57449193	57459193
chr5	105138287	105148287	chr5	103711014	103721014
chr5	70610756	70620756	chr5	69248072	69258072
chr5	48159676	48169676	chr5	48153117	48163117
chr5	9651698	9661698	chr5	8399859	8409859
chr5	163679618	163689618	chr5	162299953	162309953
chr5	126170091	126180091	chr5	124509062	124519062
chr5	59078693	59088693	chr5	59029857	59039857
chr5	144220703	144230703	chr5	143060714	143070714
chr5	74640736	74650736	chr5	73788471	73798471
chr5	145360155	145370155	chr5	144379853	144389853
chr5	127092029	127102029	chr5	126830403	126840403
chr5	33326710	33336710	chr5	32141329	32151329
chr5	106979745	106989745	chr5	105689851	105699851
chr5	97801159	97811159	chr5	96268804	96278804
chr5	159120199	159130199	chr5	158481313	158491313
chr5	16779031	16789031	chr5	15698443	15708443
chr5	105358967	105368967	chr5	103759665	103769665
chr5	59239095	59249095	chr5	59008931	59018931
chr5	101210692	101220692	chr5	100080145	100090145
chr5	40802275	40812275	chr5	40587509	40597509
chr5	118249690	118259690	chr5	117098591	117108591
chr5	80548394	80558394	chr5	79940036	79950036
chr5	180098987	180108987	chr5	179758293	179768293
chr5	124868403	124878403	chr5	123671990	123681990
chr5	159450899	159460899	chr5	158280088	158290088
chr5	177748339	177758339	chr5	177700020	177710020
chr5	157087674	157097674	chr5	156007750	156017750
chr5	26901532	26911532	chr5	25767462	25777462
chr5	53408872	53418872	chr5	52551197	52561197
chr5	34089989	34099989	chr5	33989701	33999701
chr5	30430782	30440782	chr5	29010137	29020137
chr5	79917616	79927616	chr5	79529463	79539463
chr5	84209367	84219367	chr5	83059132	83069132
chr5	135709051	135719051	chr5	135551275	135561275
chr5	31982908	31992908	chr5	30238037	30248037
chr5	167479146	167489146	chr5	166140790	166150790
chr5	98189250	98199250	chr5	96512231	96522231
chr5	46840093	46850093	chr5	46070631	46080631
chr5	139239190	139249190	chr5	139131105	139141105
chr5	29330417	29340417	chr5	28681166	28691166
chr5	139219562	139229562	chr5	139079858	139089858
chr5	108719058	108729058	chr5	107997632	108007632
chr5	150859654	150869654	chr5	150811208	150821208
chr5	61540717	61550717	chr5	60560900	60570900
chr5	95989232	95999232	chr5	94888727	94898727
chr5	121779818	121789818	chr5	120601643	120611643
chr5	89377813	89387813	chr5	88218958	88228958
chr5	173950296	173960296	chr5	173327705	173337705
chr5	142602278	142612278	chr5	142469842	142479842
chr5	178639955	178649955	chr5	178296721	178306721
chr5	135140505	135150505	chr5	135031551	135041551
chr5	139460421	139470421	chr5	139448561	139458561
chr5	94838631	94848631	chr5	93759162	93769162
chr5	13660801	13670801	chr5	12049454	12059454
chr5	81318026	81328026	chr5	80891537	80901537
chr5	105230613	105240613	chr5	103752249	103762249
chr5	18568532	18578532	chr5	18299293	18309293
chr5	151969292	151979292	chr5	151889173	151899173
chr5	142698751	142708751	chr5	142690290	142700290
chr5	117080056	117090056	chr5	115850476	115860476
chr5	72481042	72491042	chr5	71311213	71321213
chr5	140769832	140779832	chr5	140589664	140599664
chr5	126359051	126369051	chr5	125108049	125118049
chr5	163729382	163739382	chr5	162623627	162633627
chr5	171328751	171338751	chr5	171139326	171149326
chr5	141050009	141060009	chr5	140918666	140928666
chr5	125848208	125858208	chr5	124198887	124208887
chr5	95021759	95031759	chr5	93950691	93960691
chr5	151290033	151300033	chr5	151250195	151260195
chr5	105048145	105058145	chr5	103660928	103670928
chr5	172159966	172169966	chr5	172059534	172069534
chr5	73350212	73360212	chr5	72719953	72729953
chr5	124960274	124970274	chr5	123669174	123679174
chr5	22070661	22080661	chr5	20562860	20572860
chr5	137790839	137800839	chr5	137761235	137771235
chr5	84322538	84332538	chr5	83210967	83220967
chr5	53820430	53830430	chr5	52600352	52610352
chr5	47912444	47922444	chr5	47700463	47710463
chr5	125038093	125048093	chr5	123830577	123840577
chr5	125019171	125029171	chr5	123699989	123709989
chr5	167640536	167650536	chr5	166130940	166140940
chr5	98278387	98288387	chr5	96761740	96771740
chr5	167490198	167500198	chr5	166018889	166028889
chr5	61142109	61152109	chr5	60440460	60450460
chr5	47431036	47441036	chr5	46112596	46122596
chr5	31829623	31839623	chr5	30660284	30670284
chr5	52389956	52399956	chr5	52329611	52339611
chr5	159431320	159441320	chr5	158269175	158279175
chr5	154119563	154129563	chr5	153573019	153583019
chr5	167527487	167537487	chr5	166189262	166199262
chr5	150140306	150150306	chr5	149850274	149860274
chr5	181659298	181669298	chr5	181510161	181520161
chr5	71009112	71019112	chr5	70800385	70810385
chr5	26810851	26820851	chr5	25541399	25551399
chr5	160329820	160339820	chr5	159841426	159851426
chr5	12302416	12312416	chr5	11311398	11321398
chr5	82729224	82739224	chr5	82540062	82550062
chr5	126332601	126342601	chr5	125120613	125130613
chr5	174949410	174959410	chr5	174839474	174849474
chr5	174867757	174877757	chr5	174308471	174318471
chr5	104039252	104049252	chr5	103041525	103051525
chr5	109141164	109151164	chr5	107920671	107930671
chr5	74820922	74830922	chr5	73612160	73622160
chr5	16759715	16769715	chr5	16509723	16519723
chr5	72090005	72100005	chr5	71819644	71829644
chr5	104330570	104340570	chr5	103230384	103240384
chr5	31918442	31928442	chr5	30582026	30592026
chr5	58302823	58312823	chr5	58079340	58089340
chr5	63367039	63377039	chr5	62730040	62740040
chr5	152328480	152338480	chr5	152180560	152190560
chr5	35609425	35619425	chr5	35490496	35500496
chr5	154150737	154160737	chr5	153621108	153631108
chr5	104469777	104479777	chr5	103140691	103150691
chr5	154100261	154110261	chr5	152850856	152860856
chr5	21878562	21888562	chr5	20709262	20719262
chr5	69209548	69219548	chr5	68518915	68528915
chr5	118370112	118380112	chr5	117271097	117281097
chr5	173820282	173830282	chr5	173569270	173579270
chr5	177510441	177520441	chr5	177400427	177410427
chr5	55599729	55609729	chr5	55521345	55531345
chr5	153389249	153399249	chr5	153020953	153030953
chr5	176056887	176066887	chr5	175638668	175648668
chr5	43161531	43171531	chr5	43141306	43151306
chr5	172308790	172318790	chr5	172229241	172239241
chr5	165140049	165150049	chr5	164009714	164019714
chr5	181609768	181619768	chr5	181300575	181310575
chr5	140540904	140550904	chr5	140399925	140409925
chr5	167500022	167510022	chr5	166221765	166231765
chr5	44889857	44899857	chr5	44779606	44789606
chr5	141410132	141420132	chr5	141249607	141259607
chr5	74678837	74688837	chr5	73520245	73530245
chr5	130665764	130675764	chr5	130160971	130170971
chr5	176000676	176010676	chr5	175831124	175841124
chr5	139480126	139490126	chr5	139408982	139418982
chr5	30399003	30409003	chr5	29387771	29397771
chr5	159070355	159080355	chr5	158559259	158569259
chr5	34878544	34888544	chr5	34568675	34578675
chr5	155151252	155161252	chr5	155070861	155080861
chr5	120651186	120661186	chr5	119481660	119491660
chr5	128618548	128628548	chr5	128199916	128209916
chr5	42639234	42649234	chr5	42569835	42579835
chr5	98237843	98247843	chr5	97049754	97059754
chr5	4899695	4909695	chr5	3508543	3518543
chr5	176989907	176999907	chr5	176959706	176969706
chr5	144189439	144199439	chr5	144090518	144100518
chr5	53770348	53780348	chr5	52530072	52540072
chr5	35010209	35020209	chr5	34790203	34800203
chr5	59709795	59719795	chr5	59580753	59590753
chr5	144440272	144450272	chr5	144279839	144289839
chr5	26700070	26710070	chr5	25288916	25298916
chr5	33379823	33389823	chr5	32149803	32159803
chr5	31929579	31939579	chr5	30619690	30629690
chr5	4809633	4819633	chr5	3748931	3758931
chr5	23630173	23640173	chr5	23398561	23408561
chr5	93891915	93901915	chr5	92678403	92688403
chr5	63740678	63750678	chr5	62650875	62660875
chr5	74330278	74340278	chr5	73740044	73750044
chr5	100980462	100990462	chr5	99979318	99989318
chr5	97642285	97652285	chr5	96349216	96359216
chr5	148123071	148133071	chr5	148059378	148069378
chr5	117330764	117340764	chr5	116121082	116131082
chr5	74911148	74921148	chr5	73548603	73558603
chr5	125418331	125428331	chr5	123551503	123561503
chr5	135120329	135130329	chr5	135010197	135020197
chr5	181092604	181102604	chr5	180819755	180829755
chr5	157542013	157552013	chr5	157421237	157431237
chr5	159530604	159540604	chr5	158289400	158299400
chr5	117628333	117638333	chr5	116138642	116148642
chr5	110579883	110589883	chr5	110428723	110438723
chr5	74488101	74498101	chr5	73530103	73540103
chr5	70429335	70439335	chr5	69456964	69466964
chr5	109170713	109180713	chr5	108981626	108991626
chr5	88047415	88057415	chr5	86978014	86988014
chr5	137830738	137840738	chr5	136201112	136211112
chr5	158958541	158968541	chr5	158578965	158588965
chr5	3589130	3599130	chr5	2507908	2517908
chr5	22687339	22697339	chr5	21981916	21991916
chr5	151849744	151859744	chr5	151770857	151780857
chr5	141500724	141510724	chr5	141479575	141489575
chr5	117052344	117062344	chr5	115980335	115990335
chr5	53698993	53708993	chr5	52521734	52531734
chr5	53060172	53070172	chr5	52839175	52849175
chr5	125731184	125741184	chr5	124598082	124608082
chr5	53591012	53601012	chr5	52590191	52600191
chr5	33251251	33261251	chr5	32140022	32150022
chr5	167318620	167328620	chr5	165972061	165982061
chr5	149960486	149970486	chr5	149859384	149869384
chr5	163810716	163820716	chr5	162608293	162618293
chr5	125070701	125080701	chr5	123802287	123812287
chr5	154038928	154048928	chr5	152750059	152760059
chr5	135687639	135697639	chr5	135600136	135610136
chr5	97950350	97960350	chr5	96650663	96660663
chr5	104189773	104199773	chr5	102999907	103009907
chr5	124921079	124931079	chr5	123531455	123541455
chr5	172879534	172889534	chr5	172759673	172769673
chr5	97840352	97850352	chr5	96740025	96750025
chr5	26970574	26980574	chr5	26951344	26961344
chr5	114801044	114811044	chr5	113610205	113620205
chr5	749641	759641	chr5	579693	589693
chr5	87368272	87378272	chr5	86269016	86279016
chr5	118519365	118529365	chr5	116720709	116730709
chr5	8101098	8111098	chr5	6979318	6989318
chr5	26761760	26771760	chr5	25411942	25421942
chr5	142959673	142969673	chr5	142830315	142840315
chr5	41049416	41059416	chr5	41000300	41010300
chr5	124908918	124918918	chr5	123619099	123629099
chr5	69540607	69550607	chr5	68389690	68399690
chr5	41960860	41970860	chr5	41248198	41258198
chr5	157888981	157898981	chr5	157641257	157651257
chr5	84261084	84271084	chr5	83088919	83098919
chr5	172378991	172388991	chr5	172210394	172220394
chr5	31987614	31997614	chr5	30801722	30811722
chr5	138010087	138020087	chr5	137971490	137981490
chr5	55470269	55480269	chr5	55380888	55390888
chr5	15680389	15690389	chr5	15399139	15409139
chr5	179588094	179598094	chr5	179580622	179590622
chr5	157109901	157119901	chr5	155610271	155620271
chr5	13790103	13800103	chr5	12500959	12510959
chr5	9268351	9278351	chr5	8070622	8080622
chr5	93809912	93819912	chr5	92699500	92709500
chr5	4659201	4669201	chr5	3792859	3802859
chr5	171879346	171889346	chr5	171763042	171773042
chr5	97722657	97732657	chr5	96450792	96460792
chr5	172308689	172318689	chr5	172300909	172310909
chr5	59299361	59309361	chr5	59280150	59290150
chr5	50199135	50209135	chr5	49721215	49731215
chr5	50220742	50230742	chr5	48980358	48990358
chr5	104831349	104841349	chr5	103729660	103739660
chr5	6019747	6029747	chr5	5739715	5749715
chr5	145801431	145811431	chr5	144460332	144470332
chr5	82649876	82659876	chr5	82518598	82528598
chr5	3619277	3629277	chr5	2687750	2697750
chr5	144666270	144676270	chr5	144280400	144290400
chr5	150059439	150069439	chr5	149869963	149879963
chr5	165299238	165309238	chr5	163961211	163971211
chr5	78289022	78299022	chr5	78270642	78280642
chr5	173819293	173829293	chr5	173789854	173799854
chr5	89269998	89279998	chr5	88227839	88237839
chr5	57080244	57090244	chr5	55960795	55970795
chr5	176070356	176080356	chr5	175589603	175599603
chr5	178090231	178100231	chr5	177990379	178000379
chr5	104679224	104689224	chr5	102929363	102939363
chr5	81700748	81710748	chr5	80877741	80887741
chr5	144131176	144141176	chr5	142979558	142989558
chr5	155110446	155120446	chr5	154939552	154949552
chr5	141109518	141119518	chr5	140927788	140937788
chr5	26863185	26873185	chr5	25819341	25829341
chr5	97760974	97770974	chr5	96829715	96839715
chr5	82689480	82699480	chr5	82489765	82499765
chr5	157143040	157153040	chr5	156238371	156248371
chr5	80800376	80810376	chr5	79937837	79947837
chr5	130649159	130659159	chr5	130000140	130010140
chr5	9470085	9480085	chr5	8150887	8160887
chr5	85981262	85991262	chr5	85708956	85718956
chr5	63671009	63681009	chr5	62011073	62021073
chr5	142109532	142119532	chr5	142069261	142079261
chr5	31969479	31979479	chr5	30759810	30769810
chr5	10640181	10650181	chr5	10619939	10629939
chr5	55120239	55130239	chr5	54801502	54811502
chr5	26881292	26891292	chr5	25678939	25688939
chr5	70570887	70580887	chr5	69268911	69278911
chr5	126101267	126111267	chr5	124531007	124541007
chr5	173229106	173239106	chr5	173050342	173060342
chr5	121770677	121780677	chr5	120688724	120698724
chr5	34589816	34599816	chr5	34580593	34590593
chr5	164399351	164409351	chr5	164010500	164020500
chr5	118481460	118491460	chr5	117399962	117409962
chr5	77770343	77780343	chr5	77619467	77629467
chr5	124628530	124638530	chr5	123532080	123542080
chr5	63301492	63311492	chr5	62128832	62138832
chr5	121379743	121389743	chr5	120951535	120961535
chr5	98466859	98476859	chr5	98309687	98319687
chr5	10468470	10478470	chr5	10141271	10151271
chr5	61360753	61370753	chr5	60240941	60250941
chr5	159609823	159619823	chr5	158091248	158101248
chr5	53100420	53110420	chr5	52830684	52840684
chr5	42921045	42931045	chr5	42849871	42859871
chr5	115770742	115780742	chr5	115751601	115761601
chr5	121791118	121801118	chr5	120540539	120550539
chr5	5561568	5571568	chr5	5019529	5029529
chr5	124421203	124431203	chr5	123498905	123508905
chr5	159419330	159429330	chr5	158109931	158119931
chr5	125321283	125331283	chr5	123672211	123682211
chr5	172600143	172610143	chr5	172419908	172429908
chr5	157330490	157340490	chr5	156181332	156191332
chr5	110131531	110141531	chr5	108939747	108949747
chr5	63630362	63640362	chr5	62459039	62469039
chr5	104920070	104930070	chr5	103740527	103750527
chr5	141361225	141371225	chr5	141289581	141299581
chr5	118340967	118350967	chr5	117011737	117021737
chr5	35781132	35791132	chr5	35660709	35670709
chr5	6900781	6910781	chr5	6793035	6803035
chr5	159529426	159539426	chr5	158109488	158119488
chr5	140528381	140538381	chr5	140440348	140450348
chr5	125200700	125210700	chr5	123620878	123630878
chr5	160211373	160221373	chr5	159849917	159859917
chr5	47199280	47209280	chr5	46110119	46120119
chr5	167701388	167711388	chr5	166229956	166239956
chr5	26870810	26880810	chr5	25410892	25420892
chr5	172739370	172749370	chr5	172679936	172689936
chr5	157420314	157430314	chr5	155871354	155881354
chr5	171839027	171849027	chr5	171830281	171840281
chr5	126178819	126188819	chr5	124640936	124650936
chr5	137980498	137990498	chr5	137931208	137941208
chr5	174149187	174159187	chr5	173971123	173981123
chr5	167669441	167679441	chr5	166479568	166489568
chr5	61719667	61729667	chr5	60241454	60251454
chr5	154060602	154070602	chr5	152769722	152779722
chr5	176621043	176631043	chr5	176390038	176400038
chr5	30510383	30520383	chr5	29379567	29389567
chr5	121779282	121789282	chr5	120439560	120449560
chr5	150179621	150189621	chr5	150111106	150121106
chr5	31941662	31951662	chr5	30778218	30788218
chr5	125109306	125119306	chr5	123830552	123840552
chr5	63230205	63240205	chr5	62010157	62020157
chr5	136559956	136569956	chr5	136429443	136439443
chr5	61309593	61319593	chr5	60249621	60259621
chr5	110579251	110589251	chr5	110308223	110318223
chr5	98119230	98129230	chr5	96850714	96860714
chr5	21931410	21941410	chr5	20588838	20598838
chr5	118491320	118501320	chr5	117381086	117391086
chr5	166820259	166830259	chr5	165250200	165260200
chr5	13150062	13160062	chr5	12392094	12402094
chr5	142549187	142559187	chr5	142540327	142550327
chr5	95890633	95900633	chr5	94741908	94751908
chr5	23979280	23989280	chr5	22788948	22798948
chr5	70399623	70409623	chr5	69377556	69387556
chr5	87810423	87820423	chr5	86538530	86548530
chr5	121630795	121640795	chr5	120720959	120730959
chr5	163670220	163680220	chr5	162471688	162481688
chr5	50310080	50320080	chr5	49808435	49818435
chr5	21948156	21958156	chr5	20659782	20669782
chr5	51071919	51081919	chr5	50471130	50481130
chr5	113370773	113380773	chr5	113221222	113231222
chr5	109909361	109919361	chr5	109903964	109913964
chr5	43929110	43939110	chr5	43840206	43850206
chr5	70518465	70528465	chr5	69481414	69491414
chr5	80800747	80810747	chr5	79951905	79961905
chr5	70598891	70608891	chr5	69292032	69302032
chr5	74238518	74248518	chr5	73540223	73550223
chr5	153450477	153460477	chr5	152800024	152810024
chr5	140360180	140370180	chr5	140310080	140320080
chr5	101248602	101258602	chr5	100211878	100221878
chr5	162559183	162569183	chr5	162191350	162201350
chr5	47000650	47010650	chr5	45770349	45780349
chr5	159466771	159476771	chr5	159019618	159029618
chr5	177279223	177289223	chr5	177220599	177230599
chr5	36629427	36639427	chr5	36271208	36281208
chr5	19810363	19820363	chr5	18699233	18709233
chr5	126310517	126320517	chr5	126209776	126219776
chr5	17668390	17678390	chr5	17559189	17569189
chr5	95032280	95042280	chr5	93480865	93490865
chr5	61459946	61469946	chr5	60267553	60277553
chr5	14510702	14520702	chr5	14429817	14439817
chr5	130982722	130992722	chr5	129829124	129839124
chr5	154208155	154218155	chr5	153260725	153270725
chr5	100971200	100981200	chr5	99850774	99860774
chr5	77689873	77699873	chr5	77629613	77639613
chr5	137607256	137617256	chr5	136189748	136199748
chr5	3481615	3491615	chr5	2389185	2399185
chr5	97739676	97749676	chr5	96620832	96630832
chr5	131009228	131019228	chr5	129850104	129860104
chr5	42520260	42530260	chr5	42480149	42490149
chr5	79110915	79120915	chr5	78750182	78760182
chr5	125878949	125888949	chr5	124639146	124649146
chr5	31829105	31839105	chr5	30878247	30888247
chr5	123781051	123791051	chr5	123511278	123521278
chr5	145667756	145677756	chr5	144282750	144292750
chr5	89682729	89692729	chr5	88408151	88418151
chr5	47010290	47020290	chr5	45309030	45319030
chr5	51961140	51971140	chr5	51690583	51700583
chr5	51089182	51099182	chr5	50529873	50539873
chr5	161946491	161956491	chr5	161169785	161179785
chr5	84218505	84228505	chr5	83080536	83090536
chr5	125968495	125978495	chr5	124088706	124098706
chr5	75048737	75058737	chr5	73458612	73468612
chr5	73189856	73199856	chr5	73110680	73120680
chr5	128550417	128560417	chr5	128110054	128120054
chr5	163630445	163640445	chr5	162259754	162269754
chr5	125740306	125750306	chr5	124398148	124408148
chr5	101269174	101279174	chr5	101220176	101230176
chr5	169939183	169949183	chr5	169228591	169238591
chr5	114348969	114358969	chr5	113220183	113230183
chr5	142900684	142910684	chr5	142819775	142829775
chr5	69091174	69101174	chr5	68541879	68551879
chr5	180681914	180691914	chr5	180511021	180521021
chr5	117120513	117130513	chr5	116001702	116011702
chr5	77698934	77708934	chr5	77620467	77630467
chr5	180339240	180349240	chr5	180319917	180329917
chr5	41110247	41120247	chr5	40960780	40970780
chr5	4830647	4840647	chr5	3709232	3719232
chr5	125701043	125711043	chr5	123869847	123879847
chr5	98070220	98080220	chr5	96958815	96968815
chr5	158300438	158310438	chr5	158048463	158058463
chr5	169048941	169058941	chr5	169040999	169050999
chr5	137989280	137999280	chr5	137970843	137980843
chr5	49700874	49710874	chr5	49629475	49639475
chr5	138749756	138759756	chr5	138658717	138668717
chr5	4689960	4699960	chr5	3109137	3119137
chr5	146379699	146389699	chr5	146310337	146320337
chr5	172898111	172908111	chr5	172680226	172690226
chr5	117248828	117258828	chr5	115999651	116009651
chr5	4670279	4680279	chr5	3760923	3770923
chr5	118173129	118183129	chr5	117082468	117092468
chr5	26681090	26691090	chr5	25357152	25367152
chr5	59650616	59660616	chr5	59539895	59549895
chr5	158999071	159009071	chr5	158750016	158760016
chr5	177490278	177500278	chr5	177361523	177371523
chr5	138131257	138141257	chr5	137939365	137949365
chr5	53708228	53718228	chr5	52497379	52507379
chr5	20546647	20556647	chr5	20029540	20039540
chr5	172810712	172820712	chr5	172690587	172700587
chr5	63700436	63710436	chr5	61860334	61870334
chr5	13430734	13440734	chr5	12409022	12419022
chr5	33350165	33360165	chr5	32039566	32049566
chr5	63618685	63628685	chr5	62110322	62120322
chr5	134298302	134308302	chr5	134189601	134199601
chr5	123100397	123110397	chr5	122961575	122971575
chr5	74760052	74770052	chr5	73630859	73640859
chr5	86680346	86690346	chr5	85491124	85501124
chr5	145349255	145359255	chr5	145159629	145169629
chr5	167419754	167429754	chr5	166370605	166380605
chr5	9307704	9317704	chr5	8140117	8150117
chr5	21998756	22008756	chr5	20661868	20671868
chr5	44729625	44739625	chr5	44711161	44721161
chr5	63180069	63190069	chr5	62069252	62079252
chr5	91120232	91130232	chr5	90669316	90679316
chr5	117281053	117291053	chr5	115979668	115989668
chr5	85930047	85940047	chr5	85560282	85570282
chr5	157240166	157250166	chr5	155879148	155889148
chr5	122881048	122891048	chr5	122331259	122341259
chr5	59070441	59080441	chr5	58949679	58959679
chr5	125179669	125189669	chr5	123991045	124001045
chr5	176549952	176559952	chr5	176410260	176420260
chr5	100617607	100627607	chr5	100612428	100622428
chr5	180580415	180590415	chr5	180469332	180479332
chr5	30538873	30548873	chr5	28890144	28900144
chr5	125211476	125221476	chr5	123750178	123760178
chr5	38579291	38589291	chr5	38402307	38412307
chr5	141550418	141560418	chr5	141399265	141409265
chr5	181169171	181179171	chr5	181161150	181171150
chr5	165931354	165941354	chr5	164460040	164470040
chr5	61700267	61710267	chr5	60199854	60209854
chr5	125669445	125679445	chr5	124021565	124031565
chr5	63748982	63758982	chr5	62311844	62321844
chr5	172070386	172080386	chr5	171999269	172009269
chr5	87641732	87651732	chr5	86600978	86610978
chr5	125620071	125630071	chr5	124230395	124240395
chr5	125050945	125060945	chr5	123738487	123748487
chr5	63619214	63629214	chr5	62479656	62489656
chr5	18579105	18589105	chr5	17541066	17551066
chr5	47193089	47203089	chr5	45881868	45891868
chr5	125631102	125641102	chr5	124798956	124808956
chr5	97969863	97979863	chr5	96549375	96559375
chr5	74479031	74489031	chr5	73520797	73530797
chr5	135660102	135670102	chr5	135419762	135429762
chr5	177509701	177519701	chr5	177360075	177370075
chr5	8069817	8079817	chr5	6768026	6778026
chr5	47102772	47112772	chr5	45902184	45912184
chr5	139180207	139190207	chr5	139140282	139150282
chr5	51589125	51599125	chr5	50509765	50519765
chr5	95039826	95049826	chr5	93970478	93980478
chr5	133882053	133892053	chr5	133731144	133741144
chr5	129009883	129019883	chr5	127389481	127399481
chr5	138400351	138410351	chr5	138209859	138219859
chr5	125871512	125881512	chr5	124551083	124561083
chr5	172199182	172209182	chr5	172070585	172080585
chr5	124758265	124768265	chr5	123612524	123622524
chr5	149809980	149819980	chr5	149600484	149610484
chr5	84179972	84189972	chr5	83119771	83129771
chr5	163449710	163459710	chr5	162179249	162189249
chr5	148170305	148180305	chr5	148108416	148118416
chr5	121397792	121407792	chr5	120571746	120581746
chr5	151369887	151379887	chr5	151281356	151291356
chr5	58049362	58059362	chr5	57740669	57750669
chr5	47458735	47468735	chr5	46039006	46049006
chr5	145310386	145320386	chr5	144269054	144279054
chr5	159489803	159499803	chr5	158322080	158332080
chr5	47820470	47830470	chr5	46299400	46309400
chr5	78029019	78039019	chr5	77990493	78000493
chr5	18568975	18578975	chr5	17921252	17931252
chr5	125897896	125907896	chr5	124510234	124520234
chr5	18587634	18597634	chr5	17980991	17990991
chr5	18567768	18577768	chr5	17949060	17959060
chr5	140099236	140109236	chr5	140080185	140090185
chr5	145619747	145629747	chr5	144260609	144270609
chr5	180081216	180091216	chr5	179749612	179759612
chr5	157749304	157759304	chr5	157640587	157650587
chr5	108690781	108700781	chr5	107938135	107948135
chr5	115970088	115980088	chr5	115736934	115746934
chr5	21959665	21969665	chr5	20679530	20689530
chr5	98240211	98250211	chr5	96841395	96851395
chr5	170070738	170080738	chr5	169160683	169170683
chr5	27991838	28001838	chr5	26198082	26208082
chr5	125899004	125909004	chr5	124550492	124560492
chr5	22169225	22179225	chr5	20659260	20669260
chr5	132288316	132298316	chr5	132271365	132281365
chr5	48051706	48061706	chr5	47848641	47858641
chr5	177498592	177508592	chr5	177369265	177379265
chr5	135480465	135490465	chr5	135470790	135480790
chr5	31891340	31901340	chr5	30519037	30529037
chr5	129030981	129040981	chr5	127861188	127871188
chr5	3680093	3690093	chr5	2429395	2439395
chr5	41989617	41999617	chr5	41081621	41091621
chr5	124950497	124960497	chr5	123769118	123779118
chr5	141549813	141559813	chr5	141259944	141269944
chr5	126719686	126729686	chr5	126500336	126510336
chr5	18990376	19000376	chr5	18850497	18860497
chr5	34290298	34300298	chr5	33479509	33489509
chr5	5541412	5551412	chr5	5289737	5299737
chr5	118478183	118488183	chr5	117111242	117121242
chr5	111929237	111939237	chr5	111759719	111769719
chr5	115700791	115710791	chr5	115680743	115690743
chr5	141499565	141509565	chr5	141249837	141259837
chr5	139229803	139239803	chr5	139220775	139230775
chr5	125689967	125699967	chr5	124668547	124678547
chr5	19681391	19691391	chr5	18631435	18641435
chr5	157119033	157129033	chr5	155978697	155988697
chr5	121719778	121729778	chr5	120860259	120870259
chr5	118519751	118529751	chr5	116570298	116580298
chr5	21839727	21849727	chr5	20710321	20720321
chr5	153530508	153540508	chr5	152770039	152780039
chr5	118399493	118409493	chr5	117061102	117071102
chr5	157419763	157429763	chr5	156050588	156060588
chr5	142899331	142909331	chr5	142890644	142900644
chr5	47990159	48000159	chr5	47598160	47608160
chr5	101139298	101149298	chr5	99951116	99961116
chr5	39920466	39930466	chr5	39552245	39562245
chr5	157318204	157328204	chr5	155809325	155819325
chr5	128049483	128059483	chr5	127757981	127767981
chr5	84190864	84200864	chr5	82980075	82990075
chr5	35559482	35569482	chr5	35518942	35528942
chr5	160550311	160560311	chr5	160419367	160429367
chr5	118308637	118318637	chr5	117211051	117221051
chr5	162229660	162239660	chr5	160848707	160858707
chr5	167381558	167391558	chr5	166089214	166099214
chr5	137500368	137510368	chr5	137350195	137360195
chr5	167469771	167479771	chr5	166431557	166441557
chr5	114509937	114519937	chr5	113260455	113270455
chr5	139949426	139959426	chr5	139929844	139939844
chr5	97759673	97769673	chr5	96798986	96808986
chr5	139690552	139700552	chr5	139649796	139659796
chr5	159411153	159421153	chr5	158109885	158119885
chr5	171788643	171798643	chr5	171460041	171470041
chr5	155570219	155580219	chr5	155391059	155401059
chr5	126069553	126079553	chr5	124772231	124782231
chr5	118480269	118490269	chr5	117300341	117310341
chr5	31941633	31951633	chr5	30489849	30499849
chr5	170988374	170998374	chr5	170799851	170809851
chr5	153550331	153560331	chr5	152749971	152759971
chr5	135620460	135630460	chr5	135569871	135579871
chr5	98438181	98448181	chr5	98380024	98390024
chr5	135100258	135110258	chr5	135018329	135028329
chr5	55299090	55309090	chr5	55131063	55141063
chr5	98199395	98209395	chr5	97170627	97180627
chr5	27467602	27477602	chr5	27061448	27071448
chr5	21931839	21941839	chr5	20720258	20730258
chr5	141509914	141519914	chr5	141471091	141481091
chr5	61141084	61151084	chr5	60898375	60908375
chr5	168969984	168979984	chr5	168750037	168760037
chr5	40780270	40790270	chr5	40761948	40771948
chr5	150698671	150708671	chr5	150649485	150659485
chr5	172321768	172331768	chr5	172199435	172209435
chr5	70500566	70510566	chr5	69529618	69539618
chr5	168561270	168571270	chr5	167071153	167081153
chr5	172229995	172239995	chr5	172211135	172221135
chr5	87479882	87489882	chr5	86199182	86209182
chr5	179248463	179258463	chr5	179190090	179200090
chr5	21932328	21942328	chr5	20690846	20700846
chr5	57209993	57219993	chr5	57100598	57110598
chr5	24001765	24011765	chr5	23070245	23080245
chr5	138708310	138718310	chr5	138702613	138712613
chr5	50020149	50030149	chr5	49809446	49819446
chr5	125711251	125721251	chr5	124099986	124109986
chr5	63669010	63679010	chr5	61798189	61808189
chr5	140069055	140079055	chr5	139909901	139919901
chr5	4689295	4699295	chr5	3408878	3418878
chr5	28088859	28098859	chr5	27980524	27990524
chr5	80230666	80240666	chr5	79939229	79949229
chr5	46511405	46521405	chr5	46071678	46081678
chr5	171763126	171773126	chr5	171399491	171409491
chr5	28209553	28219553	chr5	26920532	26930532
chr5	14238650	14248650	chr5	12800364	12810364
chr5	118879837	118889837	chr5	118709759	118719759
chr5	54699125	54709125	chr5	53540986	53550986
chr5	31889792	31899792	chr5	30649285	30659285
chr5	109150678	109160678	chr5	108130786	108140786
chr5	157159398	157169398	chr5	155871039	155881039
chr5	95430848	95440848	chr5	93952622	93962622
chr5	121857872	121867872	chr5	120308652	120318652
chr5	105921437	105931437	chr5	104507502	104517502
chr5	176531105	176541105	chr5	176409638	176419638
chr5	172599798	172609798	chr5	172569746	172579746
chr5	9649522	9659522	chr5	8270565	8280565
chr5	97691903	97701903	chr5	96267006	96277006
chr5	70877927	70887927	chr5	69291732	69301732
chr5	119428603	119438603	chr5	118687889	118697889
chr5	154119602	154129602	chr5	152419542	152429542
chr5	13771923	13781923	chr5	12500966	12510966
chr5	145239546	145249546	chr5	144280777	144290777
chr5	50220416	50230416	chr5	50149291	50159291
chr5	134049644	134059644	chr5	134019909	134029909
chr5	61481391	61491391	chr5	60269544	60279544
chr5	97699685	97709685	chr5	96350603	96360603
chr5	179549537	179559537	chr5	179449556	179459556
chr5	123247819	123257819	chr5	122331872	122341872
chr5	141250327	141260327	chr5	141119805	141129805
chr5	9460962	9470962	chr5	8100292	8110292
chr5	63009311	63019311	chr5	61920271	61930271
chr5	61300095	61310095	chr5	60229264	60239264
chr5	70539197	70549197	chr5	69291765	69301765
chr5	124590720	124600720	chr5	123460187	123470187
chr5	42290233	42300233	chr5	42150186	42160186
chr5	96469848	96479848	chr5	96360371	96370371
chr5	1409455	1419455	chr5	1280877	1290877
chr5	21938566	21948566	chr5	20728840	20738840
chr5	154058923	154068923	chr5	152712209	152722209
chr5	55968918	55978918	chr5	55698509	55708509
chr5	98198710	98208710	chr5	96779921	96789921
chr5	165950518	165960518	chr5	165610582	165620582
chr5	83890500	83900500	chr5	83630051	83640051
chr5	14221419	14231419	chr5	12798864	12808864
chr5	31829957	31839957	chr5	30670857	30680857
chr5	70338801	70348801	chr5	69942149	69952149
chr5	137719579	137729579	chr5	136111139	136121139
chr5	31968057	31978057	chr5	30670403	30680403
chr5	125430546	125440546	chr5	124398765	124408765
chr5	87661189	87671189	chr5	86418151	86428151
chr5	139950679	139960679	chr5	139831508	139841508
chr5	24369487	24379487	chr5	24169600	24179600
chr5	97700005	97710005	chr5	96609783	96619783
chr5	167478794	167488794	chr5	166059838	166069838
chr5	124949571	124959571	chr5	123607710	123617710
chr5	28218326	28228326	chr5	26918865	26928865
chr5	71010088	71020088	chr5	70789487	70799487
chr5	47089184	47099184	chr5	46666768	46676768
chr5	147529915	147539915	chr5	147350815	147360815
chr5	140140539	140150539	chr5	140069274	140079274
chr5	167500678	167510678	chr5	166130783	166140783
chr5	131030501	131040501	chr5	129960720	129970720
chr5	145759285	145769285	chr5	144281425	144291425
chr5	41751421	41761421	chr5	40640505	40650505
chr5	160670369	160680369	chr5	160630136	160640136
chr5	140711749	140721749	chr5	140630581	140640581
chr5	133619835	133629835	chr5	133479287	133489287
chr5	9421224	9431224	chr5	8161038	8171038
chr5	109279846	109289846	chr5	108098704	108108704
chr5	140109891	140119891	chr5	140070279	140080279
chr5	47019649	47029649	chr5	45699047	45709047
chr5	144330161	144340161	chr5	143079513	143089513
chr5	173019009	173029009	chr5	173010218	173020218
chr5	139759811	139769811	chr5	139741366	139751366
chr5	132208112	132218112	chr5	132020847	132030847
chr5	145378788	145388788	chr5	144247712	144257712
chr5	87788781	87798781	chr5	86392231	86402231
chr5	150150320	150160320	chr5	150069509	150079509
chr5	157107047	157117047	chr5	155992137	156002137
chr5	31969368	31979368	chr5	30691481	30701481
chr5	4747314	4757314	chr5	3959386	3969386
chr5	139889964	139899964	chr5	139819803	139829803
chr5	24119575	24129575	chr5	22719492	22729492
chr5	154199446	154209446	chr5	152729374	152739374
chr5	155059615	155069615	chr5	154892274	154902274
chr5	125420089	125430089	chr5	124140401	124150401
chr5	124977226	124987226	chr5	123519600	123529600
chr5	70206332	70216332	chr5	69373424	69383424
chr5	31951063	31961063	chr5	30432433	30442433
chr5	33370539	33380539	chr5	32090356	32100356
chr5	10659597	10669597	chr5	10650982	10660982
chr5	179010380	179020380	chr5	178820601	178830601
chr5	124890187	124900187	chr5	123539520	123549520
chr5	163879165	163889165	chr5	162410168	162420168
chr5	157420503	157430503	chr5	156179938	156189938
chr5	17229303	17239303	chr5	17189868	17199868
chr5	163731007	163741007	chr5	162549232	162559232
chr5	159372012	159382012	chr5	158080286	158090286
chr5	9977719	9987719	chr5	9011744	9021744
chr5	69128833	69138833	chr5	68808464	68818464
chr5	139461182	139471182	chr5	139411015	139421015
chr5	120402763	120412763	chr5	119320602	119330602
chr5	124839939	124849939	chr5	123600388	123610388
chr5	26799854	26809854	chr5	25420180	25430180
chr5	123058976	123068976	chr5	122990960	123000960
chr5	2742585	2752585	chr5	2270345	2280345
chr5	117292459	117302459	chr5	115800742	115810742
chr5	149739829	149749829	chr5	149659910	149669910
chr5	163731542	163741542	chr5	162470053	162480053
chr5	80229653	80239653	chr5	80221035	80231035
chr5	95278333	95288333	chr5	93951309	93961309
chr5	125140494	125150494	chr5	123708578	123718578
chr5	76770476	76780476	chr5	76680162	76690162
chr5	140720078	140730078	chr5	140610416	140620416
chr5	119470456	119480456	chr5	119381040	119391040
chr5	61400070	61410070	chr5	60148032	60158032
chr5	177949451	177959451	chr5	177798918	177808918
chr5	109528103	109538103	chr5	108059916	108069916
chr5	87419295	87429295	chr5	86410557	86420557
chr5	165107640	165117640	chr5	163980572	163990572
chr5	131008295	131018295	chr5	130029390	130039390
chr5	5008934	5018934	chr5	3901543	3911543
chr5	177980488	177990488	chr5	177749172	177759172
chr5	33270241	33280241	chr5	32199344	32209344
chr5	79291300	79301300	chr5	78838404	78848404
chr5	75791222	75801222	chr5	75532551	75542551
chr5	163178349	163188349	chr5	162190707	162200707
chr5	98041168	98051168	chr5	96860510	96870510
chr5	179370879	179380879	chr5	179320312	179330312
chr5	124871153	124881153	chr5	123610699	123620699
chr5	133859781	133869781	chr5	133220282	133230282
chr5	84369957	84379957	chr5	83007266	83017266
chr5	125650217	125660217	chr5	124280403	124290403
chr5	82700374	82710374	chr5	82537856	82547856
chr5	13601760	13611760	chr5	12218756	12228756
chr5	109110282	109120282	chr5	107868468	107878468
chr5	140518994	140528994	chr5	140409933	140419933
chr5	95828548	95838548	chr5	94818084	94828084
chr5	48041211	48051211	chr5	47848661	47858661
chr5	109718670	109728670	chr5	108090548	108100548
chr5	8221041	8231041	chr5	7097255	7107255
chr5	150620360	150630360	chr5	150600469	150610469
chr5	72379653	72389653	chr5	71300308	71310308
chr5	98238569	98248569	chr5	96931606	96941606
chr5	87588360	87598360	chr5	86732037	86742037
chr5	100950505	100960505	chr5	99969841	99979841
chr5	117372563	117382563	chr5	116371003	116381003
chr5	165161250	165171250	chr5	164008729	164018729
chr5	112799554	112809554	chr5	112749909	112759909
chr5	74519537	74529537	chr5	73058886	73068886
chr5	31850771	31860771	chr5	30630319	30640319
chr5	115801738	115811738	chr5	115721067	115731067
chr5	25119399	25129399	chr5	25100161	25110161
chr5	35780563	35790563	chr5	35650765	35660765
chr5	33138456	33148456	chr5	32189092	32199092
chr5	84339895	84349895	chr5	83021211	83031211
chr5	131260496	131270496	chr5	129956917	129966917
chr5	81859414	81869414	chr5	81851427	81861427
chr5	171810475	171820475	chr5	171361043	171371043
chr5	116289422	116299422	chr5	116270876	116280876
chr5	54079997	54089997	chr5	52737960	52747960
chr5	117838849	117848849	chr5	116272269	116282269
chr5	31880063	31890063	chr5	30669848	30679848
chr5	180702133	180712133	chr5	180549987	180559987
chr5	142929605	142939605	chr5	142869011	142879011
chr5	131169562	131179562	chr5	130130999	130140999
chr5	129469438	129479438	chr5	129438912	129448912
chr5	165881040	165891040	chr5	164477523	164487523
chr5	97910443	97920443	chr5	97376923	97386923
chr5	110599999	110609999	chr5	110420356	110430356
chr5	104469365	104479365	chr5	102989717	102999717
chr5	125548041	125558041	chr5	123959001	123969001
chr5	40879420	40889420	chr5	40871096	40881096
chr5	44769012	44779012	chr5	44760366	44770366
chr5	87490087	87500087	chr5	86179523	86189523
chr5	127359125	127369125	chr5	127111742	127121742
chr5	98768355	98778355	chr5	98531115	98541115
chr5	168600307	168610307	chr5	167489711	167499711
chr5	120279658	120289658	chr5	119580287	119590287
chr5	95159734	95169734	chr5	94371141	94381141
chr5	165728236	165738236	chr5	164030791	164040791
chr5	134520597	134530597	chr5	134369172	134379172
chr5	30757544	30767544	chr5	29169025	29179025
chr5	130912221	130922221	chr5	130049078	130059078
chr5	151179151	151189151	chr5	151068842	151078842
chr5	179039426	179049426	chr5	178858772	178868772
chr5	128968792	128978792	chr5	127963061	127973061
chr5	106220949	106230949	chr5	105230371	105240371
chr5	108930354	108940354	chr5	108759397	108769397
chr5	134810717	134820717	chr5	134760773	134770773
chr5	9209827	9219827	chr5	8148460	8158460
chr5	163669158	163679158	chr5	162200153	162210153
chr5	87400751	87410751	chr5	86282648	86292648
chr5	145469783	145479783	chr5	144282409	144292409
chr5	70388008	70398008	chr5	69359496	69369496
chr5	31898726	31908726	chr5	31011943	31021943
chr5	121890468	121900468	chr5	120440935	120450935
chr5	118350744	118360744	chr5	117269578	117279578
chr5	163849757	163859757	chr5	162739139	162749139
chr5	35601370	35611370	chr5	35389140	35399140
chr5	169743	179743	chr5	111699	121699
chr5	117840437	117850437	chr5	116181385	116191385
chr5	74581140	74591140	chr5	73291339	73301339
chr5	13820629	13830629	chr5	12510908	12520908
chr5	151008977	151018977	chr5	150930129	150940129
chr5	172328881	172338881	chr5	172230350	172240350
chr5	125000911	125010911	chr5	123548602	123558602
chr5	165749890	165759890	chr5	164071552	164081552
chr5	167941117	167951117	chr5	166649542	166659542
chr5	14698842	14708842	chr5	14690797	14700797
chr5	76491953	76501953	chr5	76299610	76309610
chr5	134029930	134039930	chr5	133979776	133989776
chr5	135100840	135110840	chr5	135030144	135040144
chr5	27870133	27880133	chr5	26909652	26919652
chr5	130690168	130700168	chr5	129859685	129869685
chr5	135349912	135359912	chr5	135330830	135340830
chr5	176041565	176051565	chr5	175720582	175730582
chr5	174169933	174179933	chr5	174009509	174019509
chr5	98049093	98059093	chr5	96628814	96638814
chr5	163879658	163889658	chr5	162539774	162549774
chr5	109250228	109260228	chr5	107897296	107907296
chr5	154289161	154299161	chr5	152740490	152750490
chr5	167279531	167289531	chr5	166179937	166189937
chr5	157969195	157979195	chr5	157960991	157970991
chr5	146227405	146237405	chr5	146220831	146230831
chr5	181111308	181121308	chr5	180969708	180979708
chr5	132308908	132318908	chr5	132000265	132010265
chr5	126129655	126139655	chr5	124562913	124572913
chr5	98159021	98169021	chr5	96839832	96849832
chr5	180130460	180140460	chr5	179740924	179750924
chr5	35210331	35220331	chr5	35079721	35089721
chr5	22101093	22111093	chr5	20621109	20631109
chr5	161889579	161899579	chr5	161120854	161130854
chr5	170477541	170487541	chr5	170282155	170292155
chr5	53430894	53440894	chr5	52348866	52358866
chr5	61401106	61411106	chr5	60270385	60280385
chr5	134520096	134530096	chr5	134380287	134390287
chr5	151020278	151030278	chr5	150889761	150899761
chr5	33009290	33019290	chr5	31727764	31737764
chr5	162411289	162421289	chr5	160819422	160829422
chr5	124869211	124879211	chr5	123720748	123730748
chr5	150548679	150558679	chr5	150409373	150419373
chr5	134939928	134949928	chr5	134920828	134930828
chr5	81861739	81871739	chr5	80849766	80859766
chr5	138760223	138770223	chr5	138740463	138750463
chr5	138119475	138129475	chr5	138050277	138060277
chr5	33229703	33239703	chr5	32139307	32149307
chr5	26660479	26670479	chr5	25258635	25268635
chr5	94831573	94841573	chr5	94049238	94059238
chr5	56900207	56910207	chr5	55699978	55709978
chr5	54170562	54180562	chr5	53829636	53839636
chr5	6799123	6809123	chr5	6793063	6803063
chr5	17119910	17129910	chr5	17029583	17039583
chr5	136762367	136772367	chr5	136229512	136239512
chr5	122109833	122119833	chr5	122031062	122041062
chr5	101510081	101520081	chr5	101340790	101350790
chr5	74450760	74460760	chr5	73539454	73549454
chr5	8020062	8030062	chr5	6968079	6978079
chr5	18541175	18551175	chr5	18080415	18090415
chr5	100989121	100999121	chr5	99957120	99967120
chr5	154209793	154219793	chr5	152728853	152738853
chr5	114299456	114309456	chr5	113460224	113470224
chr5	153359438	153369438	chr5	152799669	152809669
chr5	26829526	26839526	chr5	25329853	25339853
chr5	141500357	141510357	chr5	141460216	141470216
chr5	97010914	97020914	chr5	96558878	96568878
chr5	171329657	171339657	chr5	171180209	171190209
chr5	10640726	10650726	chr5	10570847	10580847
chr5	112358484	112368484	chr5	112091216	112101216
chr5	87330912	87340912	chr5	86352139	86362139
chr5	157769529	157779529	chr5	157650773	157660773
chr5	137010645	137020645	chr5	135939716	135949716
chr5	111569376	111579376	chr5	111108222	111118222
chr5	125699983	125709983	chr5	124291277	124301277
chr5	180749787	180759787	chr5	180449755	180459755
chr5	124880686	124890686	chr5	123518560	123528560
chr5	157407769	157417769	chr5	156259892	156269892
chr5	7979368	7989368	chr5	6950244	6960244
chr5	84249994	84259994	chr5	83301966	83311966
chr5	82720221	82730221	chr5	82409149	82419149
chr5	12239173	12249173	chr5	11559608	11569608
chr5	168979080	168989080	chr5	168760631	168770631
chr5	8009047	8019047	chr5	7422973	7432973
chr5	26219196	26229196	chr5	25199423	25209423
chr5	158379128	158389128	chr5	158348798	158358798
chr5	141890049	141900049	chr5	141701245	141711245
chr5	125610028	125620028	chr5	124291897	124301897
chr5	86380238	86390238	chr5	85610073	85620073
chr5	72232896	72242896	chr5	71348173	71358173
chr5	175389020	175399020	chr5	174130097	174140097
chr5	138340179	138350179	chr5	138280764	138290764
chr5	12300579	12310579	chr5	11550406	11560406
chr5	114800021	114810021	chr5	113198877	113208877
chr5	125480790	125490790	chr5	124170095	124180095
chr5	162028830	162038830	chr5	160848710	160858710
chr5	98159224	98169224	chr5	96907662	96917662
chr5	96469384	96479384	chr5	95940399	95950399
chr5	154078319	154088319	chr5	152851327	152861327
chr5	167460167	167470167	chr5	166120538	166130538
chr5	98429474	98439474	chr5	98379197	98389197
chr5	47081029	47091029	chr5	46200842	46210842
chr5	78542116	78552116	chr5	78411808	78421808
chr5	145229812	145239812	chr5	144520021	144530021
chr5	84421348	84431348	chr5	83171762	83181762
chr5	44220904	44230904	chr5	44139880	44149880
chr5	126013420	126023420	chr5	124911654	124921654
chr5	103160945	103170945	chr5	102938867	102948867
chr5	26659322	26669322	chr5	25279317	25289317
chr5	5519580	5529580	chr5	5031119	5041119
chr5	1499022	1509022	chr5	1492023	1502023
chr5	3549123	3559123	chr5	2322374	2332374
chr5	63568715	63578715	chr5	62772045	62782045
chr5	163540144	163550144	chr5	162081631	162091631
chr5	150520256	150530256	chr5	150490334	150500334
chr5	131309742	131319742	chr5	129819744	129829744
chr5	159439259	159449259	chr5	158308056	158318056
chr5	85089663	85099663	chr5	85069149	85079149
chr5	125112265	125122265	chr5	123579484	123589484
chr5	89568857	89578857	chr5	88330586	88340586
chr5	69191374	69201374	chr5	68627330	68637330
chr5	72050909	72060909	chr5	71549043	71559043
chr5	79248849	79258849	chr5	78851149	78861149
chr5	118519173	118529173	chr5	116971100	116981100
chr5	167859487	167869487	chr5	166327730	166337730
chr5	149611122	149621122	chr5	149560959	149570959
chr5	154829631	154839631	chr5	154759647	154769647
chr5	181748887	181758887	chr5	181241831	181251831
chr5	19629221	19639221	chr5	18759585	18769585
chr5	48150550	48160550	chr5	47580031	47590031
chr5	33158697	33168697	chr5	32001692	32011692
chr5	141878760	141888760	chr5	141871009	141881009
chr5	86401795	86411795	chr5	85422005	85432005
chr5	177590016	177600016	chr5	177418778	177428778
chr5	162431540	162441540	chr5	161030565	161040565
chr5	126011303	126021303	chr5	124578844	124588844
chr5	4739862	4749862	chr5	3522063	3532063
chr5	56879341	56889341	chr5	55740947	55750947
chr5	170969931	170979931	chr5	170798762	170808762
chr5	98209481	98219481	chr5	96619196	96629196
chr5	4659871	4669871	chr5	3508892	3518892
chr5	152578852	152588852	chr5	152091167	152101167
chr5	145917455	145927455	chr5	144779301	144789301
chr5	125721077	125731077	chr5	123890632	123900632
chr5	26439439	26449439	chr5	25380434	25390434
chr5	106551250	106561250	chr5	105669922	105679922
chr5	63631902	63641902	chr5	62371405	62381405
chr5	19829349	19839349	chr5	18629836	18639836
chr5	128749994	128759994	chr5	127519888	127529888
chr5	74509432	74519432	chr5	73540440	73550440
chr5	178110514	178120514	chr5	178019732	178029732
chr5	167500128	167510128	chr5	166240534	166250534
chr5	171328680	171338680	chr5	171269134	171279134
chr5	162010618	162020618	chr5	161201806	161211806
chr5	121919598	121929598	chr5	120610145	120620145
chr5	159481161	159491161	chr5	158248897	158258897
chr5	4990216	5000216	chr5	3720296	3730296
chr5	81698273	81708273	chr5	80870595	80880595
chr5	157429952	157439952	chr5	156151741	156161741
chr5	154130206	154140206	chr5	152716816	152726816
chr5	137479363	137489363	chr5	135938625	135948625
chr5	100877423	100887423	chr5	99820061	99830061
chr5	172299637	172309637	chr5	172250080	172260080
chr5	158019134	158029134	chr5	157770748	157780748
chr5	141180286	141190286	chr5	141141493	141151493
chr5	13580727	13590727	chr5	12460006	12470006
chr5	151189504	151199504	chr5	151099659	151109659
chr5	163815705	163825705	chr5	163251813	163261813
chr5	121792685	121802685	chr5	120660881	120670881
chr5	178629554	178639554	chr5	178529071	178539071
chr5	138409026	138419026	chr5	138190559	138200559
chr5	134472799	134482799	chr5	134361354	134371354
chr5	105809556	105819556	chr5	104371568	104381568
chr5	10340230	10350230	chr5	10149493	10159493
chr5	31559059	31569059	chr5	30609999	30619999
chr5	90168579	90178579	chr5	88931175	88941175
chr5	5278184	5288184	chr5	5008902	5018902
chr5	159430837	159440837	chr5	158299525	158309525
chr5	19870039	19880039	chr5	18767636	18777636
chr5	53349887	53359887	chr5	52650890	52660890
chr5	46700922	46710922	chr5	45328401	45338401
chr5	149940338	149950338	chr5	149879254	149889254
chr5	53302536	53312536	chr5	52339969	52349969
chr5	111860094	111870094	chr5	111809268	111819268
chr5	131890739	131900739	chr5	131749889	131759889
chr5	128591466	128601466	chr5	127479721	127489721
chr5	167478382	167488382	chr5	166098666	166108666
chr5	98288379	98298379	chr5	96550616	96560616
chr5	61147370	61157370	chr5	60498422	60508422
chr5	163870219	163880219	chr5	162249261	162259261
chr5	57130960	57140960	chr5	55512329	55522329
chr5	3659242	3669242	chr5	2839588	2849588
chr5	26779641	26789641	chr5	25396798	25406798
chr5	43349728	43359728	chr5	43050338	43060338
chr5	4649384	4659384	chr5	3241522	3251522
chr5	156310106	156320106	chr5	155992263	156002263
chr5	168890310	168900310	chr5	168799587	168809587
chr5	110029359	110039359	chr5	108659669	108669669
chr5	33338549	33348549	chr5	31988512	31998512
chr5	139970720	139980720	chr5	139831421	139841421
chr5	78679110	78689110	chr5	78672906	78682906
chr5	131369148	131379148	chr5	129951781	129961781
chr5	139210400	139220400	chr5	139020856	139030856
chr5	176041642	176051642	chr5	175639400	175649400
chr5	141389954	141399954	chr5	141269939	141279939
chr5	167242680	167252680	chr5	166530579	166540579
chr5	48050536	48060536	chr5	47790575	47800575
chr5	167280219	167290219	chr5	166229302	166239302
chr5	74630861	74640861	chr5	73620006	73630006
chr5	115389290	115399290	chr5	115252286	115262286
chr5	74500391	74510391	chr5	73788396	73798396
chr5	100917893	100927893	chr5	100531630	100541630
chr5	46450853	46460853	chr5	46418988	46428988
chr5	55989959	55999959	chr5	55669845	55679845
chr5	124819691	124829691	chr5	123609917	123619917
chr5	180078390	180088390	chr5	179588336	179598336
chr5	98222650	98232650	chr5	96867616	96877616
chr5	121701080	121711080	chr5	120549452	120559452
chr5	167568712	167578712	chr5	166478685	166488685
chr5	54971448	54981448	chr5	54840261	54850261
chr5	47190987	47200987	chr5	45910383	45920383
chr5	125161583	125171583	chr5	123827815	123837815
chr5	44808488	44818488	chr5	44800977	44810977
chr5	163491528	163501528	chr5	162200161	162210161
chr5	125950308	125960308	chr5	124780126	124790126
chr5	122209815	122219815	chr5	122130220	122140220
chr5	163681650	163691650	chr5	162249993	162259993
chr5	154139624	154149624	chr5	152819599	152829599
chr5	43449183	43459183	chr5	43399300	43409300
chr5	37458307	37468307	chr5	37341084	37351084
chr5	94950073	94960073	chr5	93830245	93840245
chr5	178520886	178530886	chr5	178210870	178220870
chr5	159431803	159441803	chr5	158231224	158241224
chr5	124920522	124930522	chr5	123610171	123620171
chr5	47198856	47208856	chr5	45990050	46000050
chr5	104199513	104209513	chr5	103209538	103219538
chr5	157111416	157121416	chr5	155731245	155741245
chr5	53839410	53849410	chr5	52488674	52498674
chr5	26869691	26879691	chr5	25541495	25551495
chr5	154000224	154010224	chr5	152749524	152759524
chr5	39400181	39410181	chr5	39249535	39259535
chr5	165110009	165120009	chr5	163949758	163959758
chr5	121781528	121791528	chr5	120868596	120878596
chr5	172400262	172410262	chr5	172000028	172010028
chr5	74789926	74799926	chr5	73659967	73669967
chr5	34941046	34951046	chr5	34770256	34780256
chr5	167510905	167520905	chr5	166509882	166519882
chr5	150119346	150129346	chr5	150099911	150109911
chr5	151172881	151182881	chr5	151149977	151159977
chr5	152408601	152418601	chr5	152051882	152061882
chr5	154248410	154258410	chr5	152731458	152741458
chr5	13908993	13918993	chr5	12750622	12760622
chr5	47458954	47468954	chr5	46119912	46129912
chr5	25541259	25551259	chr5	25240289	25250289
chr5	125079233	125089233	chr5	123900312	123910312
chr5	9718487	9728487	chr5	8119681	8129681
chr5	151969568	151979568	chr5	151850634	151860634
chr5	173619432	173629432	chr5	173601028	173611028
chr5	125320944	125330944	chr5	124190898	124200898
chr5	167451647	167461647	chr5	166210213	166220213
chr5	137190012	137200012	chr5	136818266	136828266
chr5	21889581	21899581	chr5	20191056	20201056
chr5	87080088	87090088	chr5	86688665	86698665
chr5	176130674	176140674	chr5	175560387	175570387
chr5	150889813	150899813	chr5	150870400	150880400
chr5	56739488	56749488	chr5	56610746	56620746
chr5	13300649	13310649	chr5	12340385	12350385
chr5	151859706	151869706	chr5	151770429	151780429
chr5	157370785	157380785	chr5	156288464	156298464
chr5	148919591	148929591	chr5	148620220	148630220
chr5	104259707	104269707	chr5	103239952	103249952
chr5	92798622	92808622	chr5	91649681	91659681
chr5	178351241	178361241	chr5	177239392	177249392
chr5	131180094	131190094	chr5	130059333	130069333
chr5	109121306	109131306	chr5	107997865	108007865
chr5	165408275	165418275	chr5	164130505	164140505
chr5	61411584	61421584	chr5	60243126	60253126
chr5	140810928	140820928	chr5	140588150	140598150
chr5	38219554	38229554	chr5	38190468	38200468
chr5	87760572	87770572	chr5	86261044	86271044
chr5	35089398	35099398	chr5	35070578	35080578
chr5	25176657	25186657	chr5	25172734	25182734
chr5	151172953	151182953	chr5	151000528	151010528
chr5	50181654	50191654	chr5	49800061	49810061
chr5	181080187	181090187	chr5	180789031	180799031
chr5	125421812	125431812	chr5	123610988	123620988
chr5	4579352	4589352	chr5	3531294	3541294
chr5	20540287	20550287	chr5	20272701	20282701
chr5	125039194	125049194	chr5	123611608	123621608
chr5	1899518	1909518	chr5	1890745	1900745
chr5	6917859	6927859	chr5	6779041	6789041
chr5	175269372	175279372	chr5	175119778	175129778
chr5	135298396	135308396	chr5	135169131	135179131
chr5	172130555	172140555	chr5	172029829	172039829
chr5	140140069	140150069	chr5	140049710	140059710
chr5	165709718	165719718	chr5	164011291	164021291
chr5	98049096	98059096	chr5	97108624	97118624
chr5	133989405	133999405	chr5	133981005	133991005
chr5	139239343	139249343	chr5	138677149	138687149
chr5	8100904	8110904	chr5	7096894	7106894
chr5	168577914	168587914	chr5	167530252	167540252
chr5	10499326	10509326	chr5	10037864	10047864
chr5	163730463	163740463	chr5	161920285	161930285
chr5	167739841	167749841	chr5	167549735	167559735
chr5	125130437	125140437	chr5	123699972	123709972
chr5	141760542	141770542	chr5	141750736	141760736
chr5	145379011	145389011	chr5	144359231	144369231
chr5	61310585	61320585	chr5	59911479	59921479
chr5	95770045	95780045	chr5	94201396	94211396
chr5	75549124	75559124	chr5	75533462	75543462
chr5	140109978	140119978	chr5	140090408	140100408
chr5	165598700	165608700	chr5	164101777	164111777
chr5	119188988	119198988	chr5	118680378	118690378
chr5	146499567	146509567	chr5	146480631	146490631
chr5	157320910	157330910	chr5	155999795	156009795
chr5	80712179	80722179	chr5	80337924	80347924
chr5	116319694	116329694	chr5	116311675	116321675
chr5	141879220	141889220	chr5	141840183	141850183
chr5	19519204	19529204	chr5	17739435	17749435
chr5	31551849	31561849	chr5	29819663	29829663
chr5	108938591	108948591	chr5	107881375	107891375
chr5	57101037	57111037	chr5	56020493	56030493
chr5	135790808	135800808	chr5	135688138	135698138
chr5	162020429	162030429	chr5	161122154	161132154
chr5	41980398	41990398	chr5	40930604	40940604
chr5	157178717	157188717	chr5	156010232	156020232
chr5	163659518	163669518	chr5	162150803	162160803
chr5	109010175	109020175	chr5	107899002	107909002
chr5	140418920	140428920	chr5	140410434	140420434
chr5	14169687	14179687	chr5	13202373	13212373
chr5	57151076	57161076	chr5	56038773	56048773
chr5	167178406	167188406	chr5	166180233	166190233
chr5	47129704	47139704	chr5	46389647	46399647
chr5	60278545	60288545	chr5	60262045	60272045
chr5	18278331	18288331	chr5	17940150	17950150
chr5	35559346	35569346	chr5	35469520	35479520
chr5	138300567	138310567	chr5	138249662	138259662
chr5	157329651	157339651	chr5	156131041	156141041
chr5	142140160	142150160	chr5	142058999	142068999
chr5	126070444	126080444	chr5	124572181	124582181
chr5	170478070	170488070	chr5	170319714	170329714
chr5	163082866	163092866	chr5	162599780	162609780
chr5	159410371	159420371	chr5	159309595	159319595
chr5	159259368	159269368	chr5	157860223	157870223
chr5	118490565	118500565	chr5	118309737	118319737
chr5	118128744	118138744	chr5	116980480	116990480
chr5	34891113	34901113	chr5	34730251	34740251
chr5	167590811	167600811	chr5	166119030	166129030
chr5	104331026	104341026	chr5	103110829	103120829
chr5	95168835	95178835	chr5	93879179	93889179
chr5	165600849	165610849	chr5	164490682	164500682
chr5	13530710	13540710	chr5	12359620	12369620
chr5	72232689	72242689	chr5	71520260	71530260
chr5	125660953	125670953	chr5	124519610	124529610
chr5	125201189	125211189	chr5	123548498	123558498
chr5	97819227	97829227	chr5	96510709	96520709
chr5	121798362	121808362	chr5	120668743	120678743
chr5	98189099	98199099	chr5	96850199	96860199
chr5	4828084	4838084	chr5	3878608	3888608
chr5	31839271	31849271	chr5	30589746	30599746
chr5	61650592	61660592	chr5	60331207	60341207
chr5	128931947	128941947	chr5	128121593	128131593
chr5	58669612	58679612	chr5	58560231	58570231
chr5	113028778	113038778	chr5	112621788	112631788
chr5	57248907	57258907	chr5	56079698	56089698
chr5	82180117	82190117	chr5	82141730	82151730
chr5	26789517	26799517	chr5	25390821	25400821
chr5	141990571	142000571	chr5	141930486	141940486
chr5	157179789	157189789	chr5	156051553	156061553
chr5	23997855	24007855	chr5	23280727	23290727
chr5	3699753	3709753	chr5	2689693	2699693
chr5	148530731	148540731	chr5	148123032	148133032
chr5	114647898	114657898	chr5	113348581	113358581
chr5	175308650	175318650	chr5	175120579	175130579
chr5	159440236	159450236	chr5	158520925	158530925
chr5	157369829	157379829	chr5	156179225	156189225
chr5	94868700	94878700	chr5	94029708	94039708
chr5	124880548	124890548	chr5	123760138	123770138
chr5	34679500	34689500	chr5	34661073	34671073
chr5	177491312	177501312	chr5	177339219	177349219
chr5	145400017	145410017	chr5	144299039	144309039
chr5	39969328	39979328	chr5	39862942	39872942
chr5	145360557	145370557	chr5	144340331	144350331
chr5	157150429	157160429	chr5	155940520	155950520
chr5	61299154	61309154	chr5	59698617	59708617
chr5	134958908	134968908	chr5	134909758	134919758
chr5	149170517	149180517	chr5	148960441	148970441
chr5	131032277	131042277	chr5	129839053	129849053
chr5	91009417	91019417	chr5	90560517	90570517
chr5	59641228	59651228	chr5	59509917	59519917
chr5	144201334	144211334	chr5	143059310	143069310
chr5	140518729	140528729	chr5	140429738	140439738
chr5	16100124	16110124	chr5	15708358	15718358
chr5	26459897	26469897	chr5	25319942	25329942
chr5	14609747	14619747	chr5	14591391	14601391
chr5	165500169	165510169	chr5	164030161	164040161
chr5	125218567	125228567	chr5	123750581	123760581
chr5	136140295	136150295	chr5	136030527	136040527
chr5	108798584	108808584	chr5	107929643	107939643
chr5	124919171	124929171	chr5	123728544	123738544
chr5	165709526	165719526	chr5	164459910	164469910
chr5	84300963	84310963	chr5	83049549	83059549
chr5	18640083	18650083	chr5	17940203	17950203
chr5	134560370	134570370	chr5	134339745	134349745
chr5	125731717	125741717	chr5	124268186	124278186
chr5	34419684	34429684	chr5	34369379	34379379
chr5	9380311	9390311	chr5	8449701	8459701
chr5	16321407	16331407	chr5	15358774	15368774
chr5	31921616	31931616	chr5	30520924	30530924
chr5	13110271	13120271	chr5	12249654	12259654
chr5	108949394	108959394	chr5	107998702	108008702
chr5	85910056	85920056	chr5	85800556	85810556
chr5	14089654	14099654	chr5	12816874	12826874
chr5	60828313	60838313	chr5	59520466	59530466
chr5	98250033	98260033	chr5	97550897	97560897
chr5	13741181	13751181	chr5	12329411	12339411
chr5	46778245	46788245	chr5	45350135	45360135
chr5	19779426	19789426	chr5	19669207	19679207
chr5	98000024	98010024	chr5	96510362	96520362
chr5	31698089	31708089	chr5	30369906	30379906
chr5	125280427	125290427	chr5	123829865	123839865
chr5	31570109	31580109	chr5	30698762	30708762
chr5	118198375	118208375	chr5	117199572	117209572
chr5	84261560	84271560	chr5	83098370	83108370
chr5	176589787	176599787	chr5	175519256	175529256
chr5	145939385	145949385	chr5	144540572	144550572
chr5	13921516	13931516	chr5	12451715	12461715
chr5	74810628	74820628	chr5	74699529	74709529
chr5	87100591	87110591	chr5	85791038	85801038
chr5	81167349	81177349	chr5	81151554	81161554
chr5	173299555	173309555	chr5	173079617	173089617
chr5	167291758	167301758	chr5	166069369	166079369
chr5	48059165	48069165	chr5	47859829	47869829
chr5	157440984	157450984	chr5	156260970	156270970
chr5	125878908	125888908	chr5	124109014	124119014
chr5	114590077	114600077	chr5	113467847	113477847
chr5	130938828	130948828	chr5	129959228	129969228
chr5	160690660	160700660	chr5	160530543	160540543
chr5	45070156	45080156	chr5	44988693	44998693
chr5	81728633	81738633	chr5	80870106	80880106
chr5	141579765	141589765	chr5	141440556	141450556
chr5	167139892	167149892	chr5	166080184	166090184
chr5	133648918	133658918	chr5	133630077	133640077
chr5	159479782	159489782	chr5	158270128	158280128
chr5	47191026	47201026	chr5	46029008	46039008
chr5	157220059	157230059	chr5	155891518	155901518
chr5	179580347	179590347	chr5	179430164	179440164
chr5	60128449	60138449	chr5	59758350	59768350
chr5	138099866	138109866	chr5	138060481	138070481
chr5	4560049	4570049	chr5	3418055	3428055
chr5	105617851	105627851	chr5	105161359	105171359
chr5	91949344	91959344	chr5	91699759	91709759
chr5	47140768	47150768	chr5	46120602	46130602
chr5	114629031	114639031	chr5	114422612	114432612
chr5	141040749	141050749	chr5	140929711	140939711
chr5	97790967	97800967	chr5	96790158	96800158
chr5	126200142	126210142	chr5	124560574	124570574
chr5	118481486	118491486	chr5	117279877	117289877
chr5	56771064	56781064	chr5	55669466	55679466
chr5	125488584	125498584	chr5	124209861	124219861
chr5	89677730	89687730	chr5	88451150	88461150
chr5	26590257	26600257	chr5	25358632	25368632
chr5	24909593	24919593	chr5	24811451	24821451
chr5	138839372	138849372	chr5	138819614	138829614
chr5	74428373	74438373	chr5	73579573	73589573
chr5	73341854	73351854	chr5	73100114	73110114
chr5	31919999	31929999	chr5	30652899	30662899
chr5	144000737	144010737	chr5	143080933	143090933
chr5	74450110	74460110	chr5	73519660	73529660
chr5	40769425	40779425	chr5	40722316	40732316
chr5	61388078	61398078	chr5	60912496	60922496
chr5	54990114	55000114	chr5	54801569	54811569
chr5	97739889	97749889	chr5	96819464	96829464
chr5	47199989	47209989	chr5	45641226	45651226
chr5	110540581	110550581	chr5	110369943	110379943
chr5	31980955	31990955	chr5	30669937	30679937
chr5	3499646	3509646	chr5	2439183	2449183
chr5	21949454	21959454	chr5	20651062	20661062
chr5	86008484	86018484	chr5	85609737	85619737
chr5	106740997	106750997	chr5	105228270	105238270
chr5	131230171	131240171	chr5	129830515	129840515
chr5	145439935	145449935	chr5	144561764	144571764
chr5	134159123	134169123	chr5	134120442	134130442
chr5	38450206	38460206	chr5	38360156	38370156
chr5	87260810	87270810	chr5	86360152	86370152
chr5	157340479	157350479	chr5	156223476	156233476
chr5	24089845	24099845	chr5	22761920	22771920
chr5	22098264	22108264	chr5	20630026	20640026
chr5	131318368	131328368	chr5	129880117	129890117
chr5	72888407	72898407	chr5	72719863	72729863
chr5	157218251	157228251	chr5	156081761	156091761
chr5	155990976	156000976	chr5	155378342	155388342
chr5	142699249	142709249	chr5	142680924	142690924
chr5	7979798	7989798	chr5	7050888	7060888
chr5	125951090	125961090	chr5	125262667	125272667
chr5	49440224	49450224	chr5	49038281	49048281
chr5	172739672	172749672	chr5	172720205	172730205
chr5	87879057	87889057	chr5	86738249	86748249
chr5	22500930	22510930	chr5	20659437	20669437
chr5	145560087	145570087	chr5	144610759	144620759
chr5	140479768	140489768	chr5	140379763	140389763
chr5	163730934	163740934	chr5	162570183	162580183
chr5	167458512	167468512	chr5	166199157	166209157
chr5	151859661	151869661	chr5	151779641	151789641
chr5	47138363	47148363	chr5	45909265	45919265
chr5	156910489	156920489	chr5	155891762	155901762
chr5	33388942	33398942	chr5	32182288	32192288
chr5	72201441	72211441	chr5	71312841	71322841
chr5	96517450	96527450	chr5	96071158	96081158
chr5	24070386	24080386	chr5	22610000	22620000
chr5	74789928	74799928	chr5	74719627	74729627
chr5	178171294	178181294	chr5	178130595	178140595
chr5	14120907	14130907	chr5	12600238	12610238
chr5	124609308	124619308	chr5	123679471	123689471
chr5	131878955	131888955	chr5	131789734	131799734
chr5	159420079	159430079	chr5	158341364	158351364
chr5	31550942	31560942	chr5	30451738	30461738
chr5	21770210	21780210	chr5	20629178	20639178
chr5	42211187	42221187	chr5	42100478	42110478
chr5	76390937	76400937	chr5	76061412	76071412
chr5	47078800	47088800	chr5	46099887	46109887
chr5	74710267	74720267	chr5	73409599	73419599
chr5	14591550	14601550	chr5	14261666	14271666
chr5	119188581	119198581	chr5	118701797	118711797
chr5	135700469	135710469	chr5	135530018	135540018
chr5	3690731	3700731	chr5	2299561	2309561
chr5	19831061	19841061	chr5	19659457	19669457
chr5	125668554	125678554	chr5	124198989	124208989
chr5	145738830	145748830	chr5	144508939	144518939
chr5	57099503	57109503	chr5	56079614	56089614
chr5	133210958	133220958	chr5	133071607	133081607
chr5	33108948	33118948	chr5	32091268	32101268
chr5	47150636	47160636	chr5	46030802	46040802
chr5	46869786	46879786	chr5	45770012	45780012
chr5	133339048	133349048	chr5	133040676	133050676
chr5	151159178	151169178	chr5	151058883	151068883
chr5	165632691	165642691	chr5	164030102	164040102
chr5	163879918	163889918	chr5	162458688	162468688
chr5	82088642	82098642	chr5	82080850	82090850
chr5	40100806	40110806	chr5	39940397	39950397
chr5	74558414	74568414	chr5	73360233	73370233
chr5	53263356	53273356	chr5	52289600	52299600
chr5	24666877	24676877	chr5	24179095	24189095
chr5	159440651	159450651	chr5	158120342	158130342
chr5	16250495	16260495	chr5	15392720	15402720
chr5	146549662	146559662	chr5	146530103	146540103
chr5	181242516	181252516	chr5	180469057	180479057
chr5	153551283	153561283	chr5	152911594	152921594
chr5	172921379	172931379	chr5	172689905	172699905
chr5	136762279	136772279	chr5	135840087	135850087
chr5	136069570	136079570	chr5	136060655	136070655
chr5	118099273	118109273	chr5	117020113	117030113
chr5	157381687	157391687	chr5	156192582	156202582
chr5	3718953	3728953	chr5	2179528	2189528
chr5	141369243	141379243	chr5	141300952	141310952
chr5	165899109	165909109	chr5	164689325	164699325
chr5	145502659	145512659	chr5	144330139	144340139
chr5	125379268	125389268	chr5	123930420	123940420
chr5	121528068	121538068	chr5	120439654	120449654
chr5	48590157	48600157	chr5	48307781	48317781
chr5	4829688	4839688	chr5	3162134	3172134
chr5	154240400	154250400	chr5	152821013	152831013
chr5	41130422	41140422	chr5	40979854	40989854
chr5	26706960	26716960	chr5	25689823	25699823
chr5	178521937	178531937	chr5	178248788	178258788
chr5	4861625	4871625	chr5	3839276	3849276
chr5	26901859	26911859	chr5	25630404	25640404
chr5	178289084	178299084	chr5	178281101	178291101
chr5	70498393	70508393	chr5	69250390	69260390
chr5	138199321	138209321	chr5	138178911	138188911
chr5	154289102	154299102	chr5	152749748	152759748
chr5	61629757	61639757	chr5	60309259	60319259
chr5	30301409	30311409	chr5	29640673	29650673
chr5	179407234	179417234	chr5	178742260	178752260
chr5	167607947	167617947	chr5	166359572	166369572
chr5	84220039	84230039	chr5	83009164	83019164
chr5	84201759	84211759	chr5	83128906	83138906
chr5	4718583	4728583	chr5	3780851	3790851
chr5	134689707	134699707	chr5	134649395	134659395
chr5	51028305	51038305	chr5	50496480	50506480
chr5	130951627	130961627	chr5	129838167	129848167
chr5	153809832	153819832	chr5	152770562	152780562
chr5	33187760	33197760	chr5	32071661	32081661
chr5	137248963	137258963	chr5	135851291	135861291
chr5	57141016	57151016	chr5	56038076	56048076
chr5	117700529	117710529	chr5	116339051	116349051
chr5	31290791	31300791	chr5	29699782	29709782
chr5	157249976	157259976	chr5	155859198	155869198
chr5	114370020	114380020	chr5	113401197	113411197
chr5	168579546	168589546	chr5	167539182	167549182
chr5	31788384	31798384	chr5	30799810	30809810
chr5	112339512	112349512	chr5	112320251	112330251
chr5	5441179	5451179	chr5	5031425	5041425
chr5	154989768	154999768	chr5	154970126	154980126
chr5	155130195	155140195	chr5	155060046	155070046
chr5	165651695	165661695	chr5	164489319	164499319
chr5	167069952	167079952	chr5	165748620	165758620
chr5	165679499	165689499	chr5	164469050	164479050
chr5	4970288	4980288	chr5	3749322	3759322
chr5	18587902	18597902	chr5	17940625	17950625
chr5	163760926	163770926	chr5	162723455	162733455
chr5	128978023	128988023	chr5	127469738	127479738
chr5	118398500	118408500	chr5	117019413	117029413
chr5	140488661	140498661	chr5	140389222	140399222
chr5	147407417	147417417	chr5	147400927	147410927
chr5	79262239	79272239	chr5	78411651	78421651
chr5	131008570	131018570	chr5	129829811	129839811
chr5	138119106	138129106	chr5	138089794	138099794
chr5	1529515	1539515	chr5	1229295	1239295
chr5	163648454	163658454	chr5	162149038	162159038
chr5	94861007	94871007	chr5	93751240	93761240
chr5	125078304	125088304	chr5	123549246	123559246
chr5	117309663	117319663	chr5	116011187	116021187
chr5	98119274	98129274	chr5	96727032	96737032
chr5	74967771	74977771	chr5	73639605	73649605
chr5	74190252	74200252	chr5	73667577	73677577
chr5	105169645	105179645	chr5	103759233	103769233
chr5	166011208	166021208	chr5	165378634	165388634
chr5	105202911	105212911	chr5	103988831	103998831
chr5	157049096	157059096	chr5	155938530	155948530
chr5	141549507	141559507	chr5	141241267	141251267
chr5	142559815	142569815	chr5	142410379	142420379
chr5	143868092	143878092	chr5	143218567	143228567
chr5	89288955	89298955	chr5	88210223	88220223
chr5	159519382	159529382	chr5	159499867	159509867
chr5	138709369	138719369	chr5	138610453	138620453
chr5	125277374	125287374	chr5	123700701	123710701
chr5	125598532	125608532	chr5	124240942	124250942
chr5	131318650	131328650	chr5	130010304	130020304
chr5	146428876	146438876	chr5	146309969	146319969
chr5	84299092	84309092	chr5	83030663	83040663
chr5	165350352	165360352	chr5	164128513	164138513
chr5	179061123	179071123	chr5	178810803	178820803
chr5	4490263	4500263	chr5	3499733	3509733
chr5	143857650	143867650	chr5	143052653	143062653
chr5	72250365	72260365	chr5	71342099	71352099
chr5	130648881	130658881	chr5	129370880	129380880
chr5	57051771	57061771	chr5	56030988	56040988
chr5	139541678	139551678	chr5	139420178	139430178
chr5	63700171	63710171	chr5	62020300	62030300
chr5	43480972	43490972	chr5	43350757	43360757
chr5	51070115	51080115	chr5	50497378	50507378
chr5	104949881	104959881	chr5	103759732	103769732
chr5	44282430	44292430	chr5	43579512	43589512
chr5	76249894	76259894	chr5	75380601	75390601
chr5	167499688	167509688	chr5	166231759	166241759
chr5	142609339	142619339	chr5	142529879	142539879
chr5	155070697	155080697	chr5	154910310	154920310
chr5	118449828	118459828	chr5	117129893	117139893
chr5	14239644	14249644	chr5	13968796	13978796
chr5	157358387	157368387	chr5	156109125	156119125
chr5	167470994	167480994	chr5	166330745	166340745
chr5	121748787	121758787	chr5	120831138	120841138
chr5	172180269	172190269	chr5	172010378	172020378
chr5	142028841	142038841	chr5	142020460	142030460
chr5	150509141	150519141	chr5	150500794	150510794
chr5	137160468	137170468	chr5	135851133	135861133
chr5	87818576	87828576	chr5	86530765	86540765
chr5	19667863	19677863	chr5	18738031	18748031
chr5	47179150	47189150	chr5	46149728	46159728
chr5	24059611	24069611	chr5	22472014	22482014
chr5	61117766	61127766	chr5	61110458	61120458
chr5	48788325	48798325	chr5	48770109	48780109
chr5	112210324	112220324	chr5	112160195	112170195
chr5	78549835	78559835	chr5	78439706	78449706
chr5	145130114	145140114	chr5	144269078	144279078
chr5	167440591	167450591	chr5	166499700	166509700
chr5	151319530	151329530	chr5	151210675	151220675
chr5	157359915	157369915	chr5	155969768	155979768
chr5	157340886	157350886	chr5	156069105	156079105
chr5	53222058	53232058	chr5	52831037	52841037
chr5	154039959	154049959	chr5	152720046	152730046
chr5	53199891	53209891	chr5	52750511	52760511
chr5	50128005	50138005	chr5	49841459	49851459
chr5	98291686	98301686	chr5	96730654	96740654
chr5	2100091	2110091	chr5	1860424	1870424
chr5	104709432	104719432	chr5	103261052	103271052
chr5	128610795	128620795	chr5	127478503	127488503
chr5	98299663	98309663	chr5	96551619	96561619
chr5	4689221	4699221	chr5	3749556	3759556
chr5	36768025	36778025	chr5	36629653	36639653
chr5	121791441	121801441	chr5	120330382	120340382
chr5	80718059	80728059	chr5	79969135	79979135
chr5	88798858	88808858	chr5	87980006	87990006
chr5	4770260	4780260	chr5	3231532	3241532
chr5	150399744	150409744	chr5	150250151	150260151
chr5	146799725	146809725	chr5	146720740	146730740
chr5	23920205	23930205	chr5	22662735	22672735
chr5	52149213	52159213	chr5	52100109	52110109
chr5	142769940	142779940	chr5	142709644	142719644
chr5	145391689	145401689	chr5	144401416	144411416
chr5	63488875	63498875	chr5	62301835	62311835
chr5	124811455	124821455	chr5	123610931	123620931
chr5	47139923	47149923	chr5	46019170	46029170
chr5	157411085	157421085	chr5	156711998	156721998
chr5	125439111	125449111	chr5	124108995	124118995
chr5	26099236	26109236	chr5	25871363	25881363
chr5	53519273	53529273	chr5	52261084	52271084
chr5	167420226	167430226	chr5	166450990	166460990
chr5	26900052	26910052	chr5	25851461	25861461
chr5	135498809	135508809	chr5	135470498	135480498
chr5	31380008	31390008	chr5	29842163	29852163
chr5	97800323	97810323	chr5	96630128	96640128
chr5	26749880	26759880	chr5	25259992	25269992
chr5	26870163	26880163	chr5	25502411	25512411
chr5	165689302	165699302	chr5	164468432	164478432
chr5	100700751	100710751	chr5	99920682	99930682
chr5	159451794	159461794	chr5	158591013	158601013
chr5	94041894	94051894	chr5	92770224	92780224
chr5	47058908	47068908	chr5	45782063	45792063
chr5	150319945	150329945	chr5	150251096	150261096
chr5	135120567	135130567	chr5	135039895	135049895
chr5	157128406	157138406	chr5	155921836	155931836
chr5	39907195	39917195	chr5	39552606	39562606
chr5	47561399	47571399	chr5	46060650	46070650
chr5	61390511	61400511	chr5	59699740	59709740
chr5	117771364	117781364	chr5	116151750	116161750
chr5	17070095	17080095	chr5	17061004	17071004
chr5	95651159	95661159	chr5	94080772	94090772
chr5	74912329	74922329	chr5	73609445	73619445
chr5	89679198	89689198	chr5	88481385	88491385
chr5	172120529	172130529	chr5	172019344	172029344
chr5	112318823	112328823	chr5	112048394	112058394
chr5	165406371	165416371	chr5	164169551	164179551
chr5	87510862	87520862	chr5	86318465	86328465
chr5	31878877	31888877	chr5	30949162	30959162
chr5	23989522	23999522	chr5	23089849	23099849
chr5	30419286	30429286	chr5	29539893	29549893
chr5	26900259	26910259	chr5	25601074	25611074
chr5	16750062	16760062	chr5	16520743	16530743
chr5	121730871	121740871	chr5	120771189	120781189
chr5	16270014	16280014	chr5	15879110	15889110
chr5	163317479	163327479	chr5	162622567	162632567
chr5	86370965	86380965	chr5	85488908	85498908
chr5	24776867	24786867	chr5	24770163	24780163
chr5	155079468	155089468	chr5	155039717	155049717
chr5	39758413	39768413	chr5	39600871	39610871
chr5	148298523	148308523	chr5	147799876	147809876
chr5	41080591	41090591	chr5	41070035	41080035
chr5	153572371	153582371	chr5	152839871	152849871
chr5	145440778	145450778	chr5	144321498	144331498
chr5	163780445	163790445	chr5	162491329	162501329
chr5	124940965	124950965	chr5	123520266	123530266
chr5	172309328	172319328	chr5	172190484	172200484
chr5	14231230	14241230	chr5	13200355	13210355
chr5	149400225	149410225	chr5	149340447	149350447
chr5	1510519	1520519	chr5	1289848	1299848
chr5	137020659	137030659	chr5	135851003	135861003
chr5	84719585	84729585	chr5	83487664	83497664
chr5	146181310	146191310	chr5	145089025	145099025
chr5	26450065	26460065	chr5	25428218	25438218
chr5	159402592	159412592	chr5	158110485	158120485
chr5	167748110	167758110	chr5	166140329	166150329
chr5	135790051	135800051	chr5	135700792	135710792
chr5	139170196	139180196	chr5	139119726	139129726
chr5	98319529	98329529	chr5	98300779	98310779
chr5	125458615	125468615	chr5	124160187	124170187
chr5	20539313	20549313	chr5	20399099	20409099
chr5	134489505	134499505	chr5	134299088	134309088
chr5	35759355	35769355	chr5	35382320	35392320
chr5	97740263	97750263	chr5	96808857	96818857
chr5	173440210	173450210	chr5	173340881	173350881
chr5	157280339	157290339	chr5	156040898	156050898
chr5	84310453	84320453	chr5	82931990	82941990
chr5	31848862	31858862	chr5	30660388	30670388
chr5	61460322	61470322	chr5	60148747	60158747
chr5	122909950	122919950	chr5	122850042	122860042
chr5	125201181	125211181	chr5	123689851	123699851
chr5	134390061	134400061	chr5	134369188	134379188
chr5	124968435	124978435	chr5	123730036	123740036
chr5	181677202	181687202	chr5	181430924	181440924
chr5	53140044	53150044	chr5	52888754	52898754
chr5	30550981	30560981	chr5	29349862	29359862
chr5	28248635	28258635	chr5	26818869	26828869
chr5	145939496	145949496	chr5	145031772	145041772
chr5	16459298	16469298	chr5	15341117	15351117
chr5	140548714	140558714	chr5	140510133	140520133
chr5	145462359	145472359	chr5	144370436	144380436
chr5	33320321	33330321	chr5	32009327	32019327
chr5	72211252	72221252	chr5	71229914	71239914
chr5	31921031	31931031	chr5	30768193	30778193
chr5	140480377	140490377	chr5	140409529	140419529
chr5	106249842	106259842	chr5	104840384	104850384
chr5	40230580	40240580	chr5	40180270	40190270
chr5	47069213	47079213	chr5	46769527	46779527
chr5	154389656	154399656	chr5	154341434	154351434
chr5	31841070	31851070	chr5	30560845	30570845
chr5	140179302	140189302	chr5	140079643	140089643
chr5	167339199	167349199	chr5	166030717	166040717
chr5	21810234	21820234	chr5	20721853	20731853
chr5	26220568	26230568	chr5	25341337	25351337
chr5	157750439	157760439	chr5	157630050	157640050
chr5	27852043	27862043	chr5	27020126	27030126
chr5	157321785	157331785	chr5	155738250	155748250
chr5	19709310	19719310	chr5	18700661	18710661
chr5	119499228	119509228	chr5	118652309	118662309
chr5	165319793	165329793	chr5	163969975	163979975
chr5	121829524	121839524	chr5	120540180	120550180
chr5	42419351	42429351	chr5	42319814	42329814
chr5	143809227	143819227	chr5	143051871	143061871
chr5	167372210	167382210	chr5	166140671	166150671
chr5	152391612	152401612	chr5	152299363	152309363
chr5	44899022	44909022	chr5	44760396	44770396
chr5	3489291	3499291	chr5	2388576	2398576
chr5	159391960	159401960	chr5	158079722	158089722
chr5	4519569	4529569	chr5	3519195	3529195
chr5	172370573	172380573	chr5	172259498	172269498
chr5	38529967	38539967	chr5	38419836	38429836
chr5	8019983	8029983	chr5	7111057	7121057
chr5	157420272	157430272	chr5	156238820	156248820
chr5	47071404	47081404	chr5	46070240	46080240
chr5	97859602	97869602	chr5	96840036	96850036
chr5	26680901	26690901	chr5	25281291	25291291
chr5	31709861	31719861	chr5	30592326	30602326
chr5	26871860	26881860	chr5	25518894	25528894
chr5	141979429	141989429	chr5	141930271	141940271
chr5	31978801	31988801	chr5	30501881	30511881
chr5	27869391	27879391	chr5	26280114	26290114
chr5	70441443	70451443	chr5	69859566	69869566
chr5	87699609	87709609	chr5	86640065	86650065
chr5	165128725	165138725	chr5	164038501	164048501
chr5	118280082	118290082	chr5	117217596	117227596
chr5	119609073	119619073	chr5	118418810	118428810
chr5	61939688	61949688	chr5	61920002	61930002
chr5	47193022	47203022	chr5	45979106	45989106
chr5	125109866	125119866	chr5	123860855	123870855
chr5	98231476	98241476	chr5	96937868	96947868
chr5	157410207	157420207	chr5	156201867	156211867
chr5	59459644	59469644	chr5	59428229	59438229
chr5	83951575	83961575	chr5	83100031	83110031
chr5	47139396	47149396	chr5	46799931	46809931
chr5	109867725	109877725	chr5	109000197	109010197
chr5	26611265	26621265	chr5	25582573	25592573
chr5	70440302	70450302	chr5	69770154	69780154
chr5	49463713	49473713	chr5	48860435	48870435
chr5	109401608	109411608	chr5	108049546	108059546
chr5	116949530	116959530	chr5	116030368	116040368
chr5	70388802	70398802	chr5	69341619	69351619
chr5	150741344	150751344	chr5	150690010	150700010
chr5	24099765	24109765	chr5	22731568	22741568
chr5	165068750	165078750	chr5	164167611	164177611
chr5	4279323	4289323	chr5	3190265	3200265
chr5	130911299	130921299	chr5	129890897	129900897
chr5	70950030	70960030	chr5	70800458	70810458
chr5	4860335	4870335	chr5	3569991	3579991
chr5	109438950	109448950	chr5	108291853	108301853
chr5	174789687	174799687	chr5	174710808	174720808
chr5	159518559	159528559	chr5	158328747	158338747
chr5	157088072	157098072	chr5	156249936	156259936
chr5	61440430	61450430	chr5	60099264	60109264
chr5	167250068	167260068	chr5	166109826	166119826
chr5	163870750	163880750	chr5	162179749	162189749
chr5	82441367	82451367	chr5	82281343	82291343
chr5	92599256	92609256	chr5	91249367	91259367
chr5	120390999	120400999	chr5	119340358	119350358
chr5	179809423	179819423	chr5	179739541	179749541
chr5	109239652	109249652	chr5	107898952	107908952
chr5	84310716	84320716	chr5	83282105	83292105
chr5	167440086	167450086	chr5	166230602	166240602
chr5	50187901	50197901	chr5	49839670	49849670
chr5	28279827	28289827	chr5	28260499	28270499
chr5	167591175	167601175	chr5	166229874	166239874
chr5	124709691	124719691	chr5	123510027	123520027
chr5	125612140	125622140	chr5	124109004	124119004
chr5	146668724	146678724	chr5	146629751	146639751
chr5	121630375	121640375	chr5	120730733	120740733
chr5	125310556	125320556	chr5	123789602	123799602
chr5	134899578	134909578	chr5	134880161	134890161
chr5	26598285	26608285	chr5	25230021	25240021
chr5	178528288	178538288	chr5	178298062	178308062
chr5	28201752	28211752	chr5	26878478	26888478
chr5	170869626	170879626	chr5	170810284	170820284
chr5	131008800	131018800	chr5	130002121	130012121
chr5	28020143	28030143	chr5	27050617	27060617
chr5	142540521	142550521	chr5	142429612	142439612
chr5	154191501	154201501	chr5	153380747	153390747
chr5	173261050	173271050	chr5	173040299	173050299
chr5	125481329	125491329	chr5	124099630	124109630
chr5	140089592	140099592	chr5	140039979	140049979
chr5	95311250	95321250	chr5	94102282	94112282
chr5	121732588	121742588	chr5	120488158	120498158
chr5	180071432	180081432	chr5	179758727	179768727
chr5	167348780	167358780	chr5	166287759	166297759
chr5	39420367	39430367	chr5	39259231	39269231
chr5	95707570	95717570	chr5	94888367	94898367
chr5	126097970	126107970	chr5	124729963	124739963
chr5	177410346	177420346	chr5	177330513	177340513
chr5	31889533	31899533	chr5	30350466	30360466
chr5	122820779	122830779	chr5	122499207	122509207
chr5	130730131	130740131	chr5	129740342	129750342
chr5	84130186	84140186	chr5	83129922	83139922
chr5	26759570	26769570	chr5	25397733	25407733
chr5	53239708	53249708	chr5	52260661	52270661
chr5	164991317	165001317	chr5	164390356	164400356
chr5	151141515	151151515	chr5	151008831	151018831
chr5	51580015	51590015	chr5	50490135	50500135
chr5	139192328	139202328	chr5	139050248	139060248
chr5	30698310	30708310	chr5	29449648	29459648
chr5	105199520	105209520	chr5	103769183	103779183
chr5	26760966	26770966	chr5	25559071	25569071
chr5	10629069	10639069	chr5	10520112	10530112
chr5	138751282	138761282	chr5	138630813	138640813
chr5	130890097	130900097	chr5	129820842	129830842
chr5	4812538	4822538	chr5	3580500	3590500
chr5	100722661	100732661	chr5	100298124	100308124
chr5	179659341	179669341	chr5	179519717	179529717
chr5	117840980	117850980	chr5	116330690	116340690
chr5	80278321	80288321	chr5	79970459	79980459
chr5	160717608	160727608	chr5	159679136	159689136
chr5	167450483	167460483	chr5	166110235	166120235
chr5	134499670	134509670	chr5	134439587	134449587
chr5	16500305	16510305	chr5	15429369	15439369
chr5	8059374	8069374	chr5	6778043	6788043
chr5	175359309	175369309	chr5	173850391	173860391
chr5	17429882	17439882	chr5	17169891	17179891
chr5	98129203	98139203	chr5	97020086	97030086
chr5	118339808	118349808	chr5	116899996	116909996
chr5	173499486	173509486	chr5	173490400	173500400
chr5	1140844	1150844	chr5	1079107	1089107
chr5	21968760	21978760	chr5	20581452	20591452
chr5	177458462	177468462	chr5	177409651	177419651
chr5	135151274	135161274	chr5	134920194	134930194
chr5	77731178	77741178	chr5	77600215	77610215
chr5	104069312	104079312	chr5	103200144	103210144
chr5	87832303	87842303	chr5	86258914	86268914
chr5	82628740	82638740	chr5	82500541	82510541
chr5	133889797	133899797	chr5	133390911	133400911
chr5	133509168	133519168	chr5	133501222	133511222
chr5	74188758	74198758	chr5	73038780	73048780
chr5	177980262	177990262	chr5	177797718	177807718
chr5	99859949	99869949	chr5	98609761	98619761
chr5	114581212	114591212	chr5	113360357	113370357
chr5	147528592	147538592	chr5	147430796	147440796
chr5	119480335	119490335	chr5	119330306	119340306
chr5	14171503	14181503	chr5	12682031	12692031
chr5	43480469	43490469	chr5	43199069	43209069
chr5	13990674	14000674	chr5	13109568	13119568
chr5	118338942	118348942	chr5	117129832	117139832
chr5	146380070	146390070	chr5	146340699	146350699
chr5	159480186	159490186	chr5	158030447	158040447
chr5	43317669	43327669	chr5	43081480	43091480
chr5	168869190	168879190	chr5	168860766	168870766
chr5	131950315	131960315	chr5	131780112	131790112
chr5	82179465	82189465	chr5	81959952	81969952
chr5	92611817	92621817	chr5	91039790	91049790
chr5	35078767	35088767	chr5	35060927	35070927
chr5	1340015	1350015	chr5	1251885	1261885
chr5	139499146	139509146	chr5	139448326	139458326
chr5	106290595	106300595	chr5	104658563	104668563
chr5	161889497	161899497	chr5	161031494	161041494
chr5	138829984	138839984	chr5	138779045	138789045
chr5	133129240	133139240	chr5	133049264	133059264
chr5	134329642	134339642	chr5	134320530	134330530
chr5	62620759	62630759	chr5	62048390	62058390
chr5	1149286	1159286	chr5	1089037	1099037
chr5	26760227	26770227	chr5	25519219	25529219
chr5	28289794	28299794	chr5	27169182	27179182
chr5	21769837	21779837	chr5	20561668	20571668
chr5	121769090	121779090	chr5	120420225	120430225
chr5	78579302	78589302	chr5	78390815	78400815
chr5	3469922	3479922	chr5	2060192	2070192
chr5	155081048	155091048	chr5	154909264	154919264
chr5	33290300	33300300	chr5	32128990	32138990
chr5	159221313	159231313	chr5	158140489	158150489
chr5	63499844	63509844	chr5	62271033	62281033
chr5	154139376	154149376	chr5	153572693	153582693
chr5	48040634	48050634	chr5	47868880	47878880
chr5	140379639	140389639	chr5	140220809	140230809
chr5	54679096	54689096	chr5	54219008	54229008
chr5	45617803	45627803	chr5	45300839	45310839
chr5	122599382	122609382	chr5	122332221	122342221
chr5	125212254	125222254	chr5	123940558	123950558
chr5	139888950	139898950	chr5	139880351	139890351
chr5	46970645	46980645	chr5	45291852	45301852
chr5	1131808	1141808	chr5	860794	870794
chr5	13709736	13719736	chr5	12819091	12829091
chr5	125670484	125680484	chr5	124480559	124490559
chr5	87490236	87500236	chr5	85709596	85719596
chr5	137718924	137728924	chr5	137711332	137721332
chr5	60399284	60409284	chr5	60108944	60118944
chr5	61198836	61208836	chr5	60231285	60241285
chr5	104799527	104809527	chr5	103259213	103269213
chr5	118300293	118310293	chr5	117119965	117129965
chr5	81552266	81562266	chr5	81389525	81399525
chr5	98239184	98249184	chr5	96851562	96861562
chr5	144969669	144979669	chr5	144309645	144319645
chr5	125780243	125790243	chr5	124090288	124100288
chr5	87369203	87379203	chr5	85909987	85919987
chr5	4441008	4451008	chr5	3909025	3919025
chr5	124700145	124710145	chr5	123770301	123780301
chr5	136030342	136040342	chr5	135960682	135970682
chr5	112299182	112309182	chr5	112179734	112189734
chr5	86032655	86042655	chr5	85699698	85709698
chr5	63709888	63719888	chr5	62088509	62098509
chr5	150069469	150079469	chr5	149880290	149890290
chr5	24090411	24100411	chr5	22099029	22109029
chr5	33209143	33219143	chr5	32070385	32080385
chr5	124960412	124970412	chr5	123771019	123781019
chr5	7979159	7989159	chr5	7089653	7099653
chr5	19830467	19840467	chr5	18677478	18687478
chr5	48398279	48408279	chr5	48380409	48390409
chr5	170060052	170070052	chr5	169308767	169318767
chr5	45080603	45090603	chr5	44939161	44949161
chr5	84440270	84450270	chr5	83051793	83061793
chr5	139130578	139140578	chr5	139110885	139120885
chr5	140669916	140679916	chr5	140651106	140661106
chr5	121738349	121748349	chr5	120677861	120687861
chr5	167051588	167061588	chr5	165781872	165791872
chr5	27169057	27179057	chr5	27029943	27039943
chr5	163760907	163770907	chr5	162530112	162540112
chr5	95919504	95929504	chr5	95749174	95759174
chr5	34879942	34889942	chr5	34530574	34540574
chr5	125039361	125049361	chr5	123689624	123699624
chr5	118312363	118322363	chr5	117269376	117279376
chr5	87610709	87620709	chr5	86569845	86579845
chr5	154179134	154189134	chr5	153920739	153930739
chr5	63808946	63818946	chr5	62089750	62099750
chr5	77759543	77769543	chr5	77640398	77650398
chr5	167708327	167718327	chr5	166137879	166147879
chr5	16289443	16299443	chr5	15081003	15091003
chr5	172299473	172309473	chr5	172291102	172301102
chr5	4421818	4431818	chr5	2879403	2889403
chr5	178610055	178620055	chr5	178297099	178307099
chr5	163851656	163861656	chr5	162800320	162810320
chr5	157520259	157530259	chr5	156318678	156328678
chr5	77130007	77140007	chr5	77090070	77100070
chr5	24079161	24089161	chr5	23010015	23020015
chr5	155159820	155169820	chr5	155139827	155149827
chr5	115870345	115880345	chr5	115737146	115747146
chr5	138809654	138819654	chr5	138790186	138800186
chr5	89941119	89951119	chr5	88738086	88748086
chr5	106471626	106481626	chr5	105200186	105210186
chr5	125489046	125499046	chr5	123851646	123861646
chr5	26339237	26349237	chr5	25341723	25351723
chr5	141900349	141910349	chr5	141849799	141859799
chr5	124781297	124791297	chr5	123458740	123468740
chr5	9449706	9459706	chr5	8098919	8108919
chr5	87329983	87339983	chr5	86231984	86241984
chr5	118290094	118300094	chr5	116540397	116550397
chr5	118252018	118262018	chr5	117020190	117030190
chr5	163840559	163850559	chr5	162790681	162800681
chr5	27867739	27877739	chr5	27021626	27031626
chr5	101649691	101659691	chr5	100471681	100481681
chr5	61480719	61490719	chr5	60150556	60160556
chr5	125379628	125389628	chr5	123890732	123900732
chr5	143839262	143849262	chr5	143051044	143061044
chr5	152740512	152750512	chr5	152609569	152619569
chr5	175370354	175380354	chr5	173979501	173989501
chr5	114532387	114542387	chr5	113262132	113272132
chr5	94171107	94181107	chr5	92690252	92700252
chr5	200691	210691	chr5	80465	90465
chr5	49962187	49972187	chr5	49890669	49900669
chr5	63689807	63699807	chr5	62371011	62381011
chr5	133731259	133741259	chr5	133357442	133367442
chr5	81939647	81949647	chr5	81930973	81940973
chr5	115640064	115650064	chr5	115550593	115560593
chr5	161740555	161750555	chr5	160839163	160849163
chr5	157010033	157020033	chr5	155978136	155988136
chr5	47149449	47159449	chr5	45710351	45720351
chr5	150980364	150990364	chr5	150960098	150970098
chr5	131041799	131051799	chr5	130002798	130012798
chr5	45030809	45040809	chr5	44949829	44959829
chr5	30768040	30778040	chr5	29550408	29560408
chr5	7939415	7949415	chr5	6941365	6951365
chr5	84319885	84329885	chr5	82989426	82999426
chr5	90179030	90189030	chr5	89122254	89132254
chr5	82409189	82419189	chr5	82259353	82269353
chr5	7233047	7243047	chr5	6990047	7000047
chr5	170909759	170919759	chr5	170809299	170819299
chr5	107479050	107489050	chr5	106039697	106049697
chr5	179621370	179631370	chr5	179489886	179499886
chr5	93840361	93850361	chr5	92728574	92738574
chr5	118399383	118409383	chr5	117300563	117310563
chr5	180330449	180340449	chr5	180290517	180300517
chr5	125740902	125750902	chr5	124268643	124278643
chr5	146380561	146390561	chr5	146299207	146309207
chr5	101389558	101399558	chr5	101379664	101389664
chr5	118281262	118291262	chr5	116839180	116849180
chr5	18339344	18349344	chr5	18151534	18161534
chr5	72368728	72378728	chr5	71279606	71289606
chr5	130497770	130507770	chr5	130030547	130040547
chr5	10350021	10360021	chr5	8871803	8881803
chr5	99609878	99619878	chr5	98568913	98578913
chr5	47969667	47979667	chr5	47860700	47870700
chr5	26787590	26797590	chr5	25451060	25461060
chr5	20547948	20557948	chr5	20250171	20260171
chr5	96501538	96511538	chr5	96329593	96339593
chr5	51989640	51999640	chr5	51698417	51708417
chr5	94887992	94897992	chr5	93938455	93948455
chr5	133858637	133868637	chr5	133560624	133570624
chr5	84219659	84229659	chr5	83120555	83130555
chr5	72259960	72269960	chr5	71299684	71309684
chr5	117237851	117247851	chr5	115989992	115999992
chr5	125491520	125501520	chr5	124350705	124360705
chr5	73340565	73350565	chr5	72690561	72700561
chr5	19000361	19010361	chr5	18959720	18969720
chr5	151110338	151120338	chr5	151099755	151109755
chr5	157170375	157180375	chr5	156110507	156120507
chr5	149638875	149648875	chr5	149569316	149579316
chr5	109348820	109358820	chr5	107929961	107939961
chr5	141059425	141069425	chr5	141019231	141029231
chr5	117638827	117648827	chr5	116151015	116161015
chr5	74418271	74428271	chr5	73550034	73560034
chr5	113817367	113827367	chr5	113811993	113821993
chr5	165349958	165359958	chr5	164009091	164019091
chr5	82390614	82400614	chr5	82208913	82218913
chr5	9670267	9680267	chr5	8392675	8402675
chr5	38119972	38129972	chr5	37978017	37988017
chr5	61320774	61330774	chr5	59990759	60000759
chr5	35830014	35840014	chr5	35400484	35410484
chr5	8019903	8029903	chr5	6899607	6909607
chr5	126029912	126039912	chr5	124771790	124781790
chr5	101358380	101368380	chr5	99958963	99968963
chr5	27768584	27778584	chr5	27491666	27501666
chr5	126090964	126100964	chr5	124720238	124730238
chr5	108699395	108709395	chr5	107858347	107868347
chr5	98040979	98050979	chr5	96938407	96948407
chr5	145231042	145241042	chr5	144239992	144249992
chr5	126239431	126249431	chr5	124649314	124659314
chr5	57209783	57219783	chr5	56208578	56218578
chr5	128980604	128990604	chr5	127579685	127589685
chr5	5500701	5510701	chr5	5290102	5300102
chr5	55859181	55869181	chr5	55719141	55729141
chr5	168880632	168890632	chr5	168779504	168789504
chr5	165809522	165819522	chr5	164459253	164469253
chr5	24349104	24359104	chr5	24208787	24218787
chr5	105881308	105891308	chr5	104352897	104362897
chr5	163420081	163430081	chr5	162330879	162340879
chr5	1151362	1161362	chr5	860269	870269
chr5	4937859	4947859	chr5	3800570	3810570
chr5	135169281	135179281	chr5	134889565	134899565
chr5	171150263	171160263	chr5	171011039	171021039
chr5	33279600	33289600	chr5	32197977	32207977
chr5	56229247	56239247	chr5	56223130	56233130
chr5	46200443	46210443	chr5	46079506	46089506
chr5	125642129	125652129	chr5	124140177	124150177
chr5	167449210	167459210	chr5	165908541	165918541
chr5	177637109	177647109	chr5	177629445	177639445
chr5	176381094	176391094	chr5	176180044	176190044
chr5	173818866	173828866	chr5	173810642	173820642
chr5	56870530	56880530	chr5	55448481	55458481
chr5	181101111	181111111	chr5	180810502	180820502
chr5	74658784	74668784	chr5	73569872	73579872
chr5	70540263	70550263	chr5	69511913	69521913
chr5	4729120	4739120	chr5	3249152	3259152
chr5	31001527	31011527	chr5	29000020	29010020
chr5	125940204	125950204	chr5	124200176	124210176
chr5	41599564	41609564	chr5	41249139	41259139
chr5	26510910	26520910	chr5	25339033	25349033
chr5	98308928	98318928	chr5	96619714	96629714
chr5	138960938	138970938	chr5	138590832	138600832
chr5	114608169	114618169	chr5	113349520	113359520
chr5	74300442	74310442	chr5	73531617	73541617
chr5	24008467	24018467	chr5	22658245	22668245
chr5	27919223	27929223	chr5	26451446	26461446
chr5	167811495	167821495	chr5	166600304	166610304
chr5	125199345	125209345	chr5	123798759	123808759
chr5	94819194	94829194	chr5	94251313	94261313
chr5	151940639	151950639	chr5	151870071	151880071
chr5	46870326	46880326	chr5	45819290	45829290
chr5	76421008	76431008	chr5	76067830	76077830
chr5	154151728	154161728	chr5	152719092	152729092
chr5	44661845	44671845	chr5	44649626	44659626
chr5	4858981	4868981	chr5	3867922	3877922
chr5	4840701	4850701	chr5	3420152	3430152
chr5	109329922	109339922	chr5	107909234	107919234
chr5	15699628	15709628	chr5	15393101	15403101
chr5	44219977	44229977	chr5	44119480	44129480
chr5	125449853	125459853	chr5	124100644	124110644
chr5	61352033	61362033	chr5	60181353	60191353
chr5	4700346	4710346	chr5	3539568	3549568
chr5	38251774	38261774	chr5	37798931	37808931
chr5	89659232	89669232	chr5	88560268	88570268
chr5	159338587	159348587	chr5	158059555	158069555
chr5	58600596	58610596	chr5	58409742	58419742
chr5	22200267	22210267	chr5	20691339	20701339
chr5	61700779	61710779	chr5	60410566	60420566
chr5	162021781	162031781	chr5	160791807	160801807
chr5	104220109	104230109	chr5	103168955	103178955
chr5	36870369	36880369	chr5	36809418	36819418
chr5	95682523	95692523	chr5	94839332	94849332
chr5	109518863	109528863	chr5	108101152	108111152
chr5	142909076	142919076	chr5	142901057	142911057
chr5	34229714	34239714	chr5	33528112	33538112
chr5	26378369	26388369	chr5	25411020	25421020
chr5	126420745	126430745	chr5	126390688	126400688
chr5	40430639	40440639	chr5	40360149	40370149
chr5	168720964	168730964	chr5	168638842	168648842
chr5	28239129	28249129	chr5	26890330	26900330
chr5	159400415	159410415	chr5	158288522	158298522
chr5	138959758	138969758	chr5	138609833	138619833
chr5	1389840	1399840	chr5	1290984	1300984
chr5	125510784	125520784	chr5	123898712	123908712
chr5	72958460	72968460	chr5	72701501	72711501
chr5	82600235	82610235	chr5	82489515	82499515
chr5	153540200	153550200	chr5	152799567	152809567
chr5	159400168	159410168	chr5	159279974	159289974
chr5	157480125	157490125	chr5	155930564	155940564
chr5	125049198	125059198	chr5	123468247	123478247
chr5	8307438	8317438	chr5	7047778	7057778
chr5	13508892	13518892	chr5	12489931	12499931
chr5	8087861	8097861	chr5	6800441	6810441
chr5	26400268	26410268	chr5	25270778	25280778
chr5	63088518	63098518	chr5	61838296	61848296
chr5	145579432	145589432	chr5	144319914	144329914
chr5	177139797	177149797	chr5	177040601	177050601
chr5	31769907	31779907	chr5	30330229	30340229
chr5	106329663	106339663	chr5	105119842	105129842
chr5	118357633	118367633	chr5	116990293	117000293
chr5	162021451	162031451	chr5	160870755	160880755
chr5	164368587	164378587	chr5	164109463	164119463
chr5	107138496	107148496	chr5	105892248	105902248
chr5	46970572	46980572	chr5	45329472	45339472
chr5	31979981	31989981	chr5	30640116	30650116
chr5	6518755	6528755	chr5	6460491	6470491
chr5	130711703	130721703	chr5	130110621	130120621
chr5	44076684	44086684	chr5	43840719	43850719
chr5	142140033	142150033	chr5	142091337	142101337
chr5	63432788	63442788	chr5	62218715	62228715
chr5	149450241	149460241	chr5	149268161	149278161
chr5	96130227	96140227	chr5	96109885	96119885
chr5	2099627	2109627	chr5	1918879	1928879
chr5	114659776	114669776	chr5	113169763	113179763
chr5	178179885	178189885	chr5	178160111	178170111
chr5	145710088	145720088	chr5	144329559	144339559
chr5	141159193	141169193	chr5	141141716	141151716
chr5	165218844	165228844	chr5	164091853	164101853
chr5	155139215	155149215	chr5	155122058	155132058
chr5	121829803	121839803	chr5	120663387	120673387
chr5	168889861	168899861	chr5	168808324	168818324
chr5	34559128	34569128	chr5	34539913	34549913
chr5	119088868	119098868	chr5	118860702	118870702
chr5	127719253	127729253	chr5	127439106	127449106
chr5	154201411	154211411	chr5	152970812	152980812
chr5	93811353	93821353	chr5	92680363	92690363
chr5	118208327	118218327	chr5	117073475	117083475
chr5	47160755	47170755	chr5	45490780	45500780
chr5	115567809	115577809	chr5	114732010	114742010
chr5	73419396	73429396	chr5	73411262	73421262
chr5	135298442	135308442	chr5	135281155	135291155
chr5	172329397	172339397	chr5	172210347	172220347
chr5	1009555	1019555	chr5	861078	871078
chr5	177139384	177149384	chr5	177089597	177099597
chr5	58628343	58638343	chr5	58390755	58400755
chr5	31958515	31968515	chr5	30759438	30769438
chr5	141800366	141810366	chr5	141729768	141739768
chr5	146180131	146190131	chr5	146130085	146140085
chr5	145662256	145672256	chr5	144300686	144310686
chr5	114360572	114370572	chr5	113260558	113270558
chr5	23829348	23839348	chr5	23301624	23311624
chr5	33271443	33281443	chr5	31988815	31998815
chr5	153990083	154000083	chr5	152741386	152751386
chr5	142688708	142698708	chr5	142177186	142187186
chr5	159461564	159471564	chr5	158440944	158450944
chr5	28178673	28188673	chr5	27189266	27199266
chr5	171988947	171998947	chr5	171980816	171990816
chr5	118519187	118529187	chr5	116897989	116907989
chr5	37100659	37110659	chr5	37020297	37030297
chr5	69572134	69582134	chr5	68389923	68399923
chr5	95430107	95440107	chr5	94270229	94280229
chr5	46849432	46859432	chr5	45328952	45338952
chr5	97931090	97941090	chr5	96650098	96660098
chr5	163870848	163880848	chr5	162440171	162450171
chr5	137480201	137490201	chr5	137369049	137379049
chr5	42281678	42291678	chr5	42110127	42120127
chr5	84269452	84279452	chr5	83031377	83041377
chr5	161109066	161119066	chr5	160979718	160989718
chr5	18578943	18588943	chr5	17981822	17991822
chr5	166669037	166679037	chr5	165859900	165869900
chr5	125170609	125180609	chr5	123849908	123859908
chr5	125149081	125159081	chr5	123708215	123718215
chr5	146619665	146629665	chr5	146601487	146611487
chr5	133918865	133928865	chr5	133911152	133921152
chr5	61497635	61507635	chr5	60230578	60240578
chr5	105049581	105059581	chr5	103771639	103781639
chr5	40979957	40989957	chr5	40548380	40558380
chr5	127617966	127627966	chr5	127438363	127448363
chr5	1170334	1180334	chr5	850638	860638
chr5	150539421	150549421	chr5	150430080	150440080
chr5	53740586	53750586	chr5	52559762	52569762
chr5	109400286	109410286	chr5	107608590	107618590
chr5	82379929	82389929	chr5	82220531	82230531
chr5	126691955	126701955	chr5	126470472	126480472
chr5	165570976	165580976	chr5	164388620	164398620
chr5	137860369	137870369	chr5	137791014	137801014
chr5	42540301	42550301	chr5	42519999	42529999
chr5	26690711	26700711	chr5	25279164	25289164
chr5	146180853	146190853	chr5	146042644	146052644
chr5	118338830	118348830	chr5	116729618	116739618
chr5	115120516	115130516	chr5	114889393	114899393
chr5	63718825	63728825	chr5	62628960	62638960
chr5	39730201	39740201	chr5	39609800	39619800
chr5	156857935	156867935	chr5	156219498	156229498
chr5	152353086	152363086	chr5	152098414	152108414
chr5	4878882	4888882	chr5	3708487	3718487
chr5	109689365	109699365	chr5	108099675	108109675
chr5	86210865	86220865	chr5	85559165	85569165
chr5	131340386	131350386	chr5	129929065	129939065
chr5	125150030	125160030	chr5	123699763	123709763
chr5	98019592	98029592	chr5	96791518	96801518
chr5	146530210	146540210	chr5	146429182	146439182
chr5	153432396	153442396	chr5	152961203	152971203
chr5	120381142	120391142	chr5	119631868	119641868
chr5	181242362	181252362	chr5	180701426	180711426
chr5	121771898	121781898	chr5	120569652	120579652
chr5	174159555	174169555	chr5	173979451	173989451
chr5	77699513	77709513	chr5	77629558	77639558
chr5	140001096	140011096	chr5	139889468	139899468
chr5	81359394	81369394	chr5	80969776	80979776
chr5	167530017	167540017	chr5	166330128	166340128
chr5	118490813	118500813	chr5	117282059	117292059
chr5	57279661	57289661	chr5	55879830	55889830
chr5	84348648	84358648	chr5	82988988	82998988
chr5	157261207	157271207	chr5	156179960	156189960
chr5	79120135	79130135	chr5	78829178	78839178
chr5	157040629	157050629	chr5	155930497	155940497
chr5	82048949	82058949	chr5	81949436	81959436
chr5	130969540	130979540	chr5	129820122	129830122
chr5	163639647	163649647	chr5	162561191	162571191
chr5	157070343	157080343	chr5	156299757	156309757
chr5	25439966	25449966	chr5	25340757	25350757
chr5	44789972	44799972	chr5	44780531	44790531
chr5	145969392	145979392	chr5	144388427	144398427
chr5	157360256	157370256	chr5	156189218	156199218
chr5	56868402	56878402	chr5	55550477	55560477
chr5	157211397	157221397	chr5	156220322	156230322
chr5	154200182	154210182	chr5	152869839	152879839
chr5	30649937	30659937	chr5	29649418	29659418
chr5	123388673	123398673	chr5	122147808	122157808
chr5	26863204	26873204	chr5	25980311	25990311
chr5	125329174	125339174	chr5	123750836	123760836
chr5	153969461	153979461	chr5	152820088	152830088
chr5	165369786	165379786	chr5	164100413	164110413
chr5	35559392	35569392	chr5	35389097	35399097
chr5	33289215	33299215	chr5	31780791	31790791
chr5	123138911	123148911	chr5	122350059	122360059
chr5	118360612	118370612	chr5	116900506	116910506
chr5	26519653	26529653	chr5	25349515	25359515
chr5	137800460	137810460	chr5	137630711	137640711
chr5	97668939	97678939	chr5	96688269	96698269
chr5	165539073	165549073	chr5	163987730	163997730
chr5	107101133	107111133	chr5	106138830	106148830
chr5	121760477	121770477	chr5	120600367	120610367
chr5	128659138	128669138	chr5	128108706	128118706
chr5	141080091	141090091	chr5	140918701	140928701
chr5	4830964	4840964	chr5	3522117	3532117
chr5	136690383	136700383	chr5	136248406	136258406
chr5	172619964	172629964	chr5	172418267	172428267
chr5	42260266	42270266	chr5	42110953	42120953
chr5	36040514	36050514	chr5	35860736	35870736
chr5	125699784	125709784	chr5	124220949	124230949
chr5	140339481	140349481	chr5	140199424	140209424
chr5	150639743	150649743	chr5	150600492	150610492
chr5	61700286	61710286	chr5	60400275	60410275
chr5	31837613	31847613	chr5	30610021	30620021
chr5	125091649	125101649	chr5	123781007	123791007
chr5	178999525	179009525	chr5	178950003	178960003
chr5	42528825	42538825	chr5	42469889	42479889
chr5	125471732	125481732	chr5	124099320	124109320
chr5	109030185	109040185	chr5	108041277	108051277
chr5	141449991	141459991	chr5	141218628	141228628
chr5	61369995	61379995	chr5	59939249	59949249
chr5	120301097	120311097	chr5	119410506	119420506
chr5	35559363	35569363	chr5	35449832	35459832
chr5	87270519	87280519	chr5	86228350	86238350
chr5	150519797	150529797	chr5	150469647	150479647
chr5	145760311	145770311	chr5	144171202	144181202
chr5	108959443	108969443	chr5	107858520	107868520
chr5	134210163	134220163	chr5	134140128	134150128
chr5	25008974	25018974	chr5	24828679	24838679
chr5	149168268	149178268	chr5	149009772	149019772
chr5	151172554	151182554	chr5	151070009	151080009
chr5	180220488	180230488	chr5	180159883	180169883
chr5	159010052	159020052	chr5	158440690	158450690
chr5	63662115	63672115	chr5	62577809	62587809
chr5	84351651	84361651	chr5	82869590	82879590
chr5	17381239	17391239	chr5	17028963	17038963
chr5	112046877	112056877	chr5	111749141	111759141
chr5	44270222	44280222	chr5	44160287	44170287
chr5	61460891	61470891	chr5	60118959	60128959
chr5	155508823	155518823	chr5	155490764	155500764
chr5	80250754	80260754	chr5	79930614	79940614
chr5	167429273	167439273	chr5	166291432	166301432
chr5	109030954	109040954	chr5	108068717	108078717
chr5	165962646	165972646	chr5	164450454	164460454
chr5	61448784	61458784	chr5	60469760	60479760
chr5	28242375	28252375	chr5	26970933	26980933
chr5	138099651	138109651	chr5	137970181	137980181
chr5	114389851	114399851	chr5	113230702	113240702
chr5	63289202	63299202	chr5	61719407	61729407
chr5	149600929	149610929	chr5	149560471	149570471
chr5	31701399	31711399	chr5	29959918	29969918
chr5	47031266	47041266	chr5	45830925	45840925
chr5	123211992	123221992	chr5	122019278	122029278
chr5	123171279	123181279	chr5	122018515	122028515
chr5	58830276	58840276	chr5	58679149	58689149
chr5	58749073	58759073	chr5	57848116	57858116
chr5	40729693	40739693	chr5	40722537	40732537
chr5	43940462	43950462	chr5	43879776	43889776
chr5	145609579	145619579	chr5	144280635	144290635
chr5	22769133	22779133	chr5	21620234	21630234
chr5	163680285	163690285	chr5	162530520	162540520
chr5	154619837	154629837	chr5	154340437	154350437
chr5	63419934	63429934	chr5	62110861	62120861
chr5	87789933	87799933	chr5	86560894	86570894
chr5	94840675	94850675	chr5	94249707	94259707
chr5	145939358	145949358	chr5	145820451	145830451
chr5	89369750	89379750	chr5	88402417	88412417
chr5	125361048	125371048	chr5	123691039	123701039
chr5	7771073	7781073	chr5	7447174	7457174
chr5	173228428	173238428	chr5	173100028	173110028
chr5	57238795	57248795	chr5	55759374	55769374
chr5	124950620	124960620	chr5	123457424	123467424
chr5	145959957	145969957	chr5	144528839	144538839
chr5	140780335	140790335	chr5	140610757	140620757
chr5	150140755	150150755	chr5	150099405	150109405
chr5	157558246	157568246	chr5	155999281	156009281
chr5	45208847	45218847	chr5	44970228	44980228
chr5	125108877	125118877	chr5	123688529	123698529
chr5	151849175	151859175	chr5	151779826	151789826
chr5	173489572	173499572	chr5	173460760	173470760
chr5	46400774	46410774	chr5	45328607	45338607
chr5	115809805	115819805	chr5	115751253	115761253
chr5	126092037	126102037	chr5	124819142	124829142
chr5	145849132	145859132	chr5	144430740	144440740
chr5	26818418	26828418	chr5	25277016	25287016
chr5	118300871	118310871	chr5	117080413	117090413
chr5	157127832	157137832	chr5	156090278	156100278
chr5	95179913	95189913	chr5	94009095	94019095
chr5	33271047	33281047	chr5	32231760	32241760
chr5	127060934	127070934	chr5	126879706	126889706
chr5	38820012	38830012	chr5	38779307	38789307
chr5	171650461	171660461	chr5	171501213	171511213
chr5	125781199	125791199	chr5	124659839	124669839
chr5	87300544	87310544	chr5	86001111	86011111
chr5	98278565	98288565	chr5	96739328	96749328
chr5	159710056	159720056	chr5	158730925	158740925
chr5	138338857	138348857	chr5	138199924	138209924
chr5	25811143	25821143	chr5	25391273	25401273
chr5	121291625	121301625	chr5	120390466	120400466
chr5	61310168	61320168	chr5	59940262	59950262
chr5	117551830	117561830	chr5	115960834	115970834
chr5	94030107	94040107	chr5	92719236	92729236
chr5	153930086	153940086	chr5	152758562	152768562
chr5	149450527	149460527	chr5	149299968	149309968
chr5	125050253	125060253	chr5	123619687	123629687
chr5	107039056	107049056	chr5	105819487	105829487
chr5	139959376	139969376	chr5	139929557	139939557
chr5	124629571	124639571	chr5	123459355	123469355
chr5	4677758	4687758	chr5	3750743	3760743
chr5	61500648	61510648	chr5	60442924	60452924
chr5	135109569	135119569	chr5	135090452	135100452
chr5	31748657	31758657	chr5	30582605	30592605
chr5	26659809	26669809	chr5	25270509	25280509
chr5	73898429	73908429	chr5	73611310	73621310
chr5	77540622	77550622	chr5	77469531	77479531
chr5	84191640	84201640	chr5	83060427	83070427
chr5	27950734	27960734	chr5	27030386	27040386
chr5	13570578	13580578	chr5	12319736	12329736
chr5	18219335	18229335	chr5	17941026	17951026
chr5	165619229	165629229	chr5	164459588	164469588
chr5	124920542	124930542	chr5	123759084	123769084
chr5	163710314	163720314	chr5	162600930	162610930
chr5	167388331	167398331	chr5	166148921	166158921
chr5	151158025	151168025	chr5	151040886	151050886
chr5	141761186	141771186	chr5	141731048	141741048
chr5	98280609	98290609	chr5	97218633	97228633
chr5	106328644	106338644	chr5	105238475	105248475
chr5	150368965	150378965	chr5	150360742	150370742
chr5	138740090	138750090	chr5	138669627	138679627
chr5	148139618	148149618	chr5	148018920	148028920
chr5	145690440	145700440	chr5	144309754	144319754
chr5	33340755	33350755	chr5	32528348	32538348
chr5	84260312	84270312	chr5	83000666	83010666
chr5	4698495	4708495	chr5	3420888	3430888
chr5	126148552	126158552	chr5	124961266	124971266
chr5	136817648	136827648	chr5	136189870	136199870
chr5	4878707	4888707	chr5	3248979	3258979
chr5	4809024	4819024	chr5	3911506	3921506
chr5	47080236	47090236	chr5	45680108	45690108
chr5	97610552	97620552	chr5	96543159	96553159
chr5	141488047	141498047	chr5	141479829	141489829
chr5	145850649	145860649	chr5	144258153	144268153
chr5	59089627	59099627	chr5	58990037	59000037
chr5	138759814	138769814	chr5	138750755	138760755
chr5	56029497	56039497	chr5	55501858	55511858
chr5	141440985	141450985	chr5	141391150	141401150
chr5	80711023	80721023	chr5	79938808	79948808
chr5	135120053	135130053	chr5	135019530	135029530
chr5	135230038	135240038	chr5	135211001	135221001
chr5	135188524	135198524	chr5	135181389	135191389
chr5	31890615	31900615	chr5	30719385	30729385
chr5	4400905	4410905	chr5	3758539	3768539
chr5	119000351	119010351	chr5	118688626	118698626
chr5	167540623	167550623	chr5	166219404	166229404
chr5	178631248	178641248	chr5	178291378	178301378
chr5	172029093	172039093	chr5	171990315	172000315
chr5	109227851	109237851	chr5	107857395	107867395
chr5	118297454	118307454	chr5	116838065	116848065
chr5	1509212	1519212	chr5	1189818	1199818
chr5	98180994	98190994	chr5	97148426	97158426
chr5	4990042	5000042	chr5	3730882	3740882
chr5	125269026	125279026	chr5	123831037	123841037
chr5	121690567	121700567	chr5	120502384	120512384
chr5	140140022	140150022	chr5	140120740	140130740
chr5	149969922	149979922	chr5	149878921	149888921
chr5	74057579	74067579	chr5	72831291	72841291
chr5	108732380	108742380	chr5	107998858	108008858
chr5	4808701	4818701	chr5	3699448	3709448
chr5	41050219	41060219	chr5	40948102	40958102
chr5	3779745	3789745	chr5	3309454	3319454
chr5	63708708	63718708	chr5	61859919	61869919
chr5	46920512	46930512	chr5	45529474	45539474
chr5	33289494	33299494	chr5	32020959	32030959
chr5	134080339	134090339	chr5	134000855	134010855
chr5	142139773	142149773	chr5	142120950	142130950
chr5	157249867	157259867	chr5	156139452	156149452
chr5	61382263	61392263	chr5	60369253	60379253
chr5	125160394	125170394	chr5	123957753	123967753
chr5	163769865	163779865	chr5	163551513	163561513
chr5	145971233	145981233	chr5	144609286	144619286
chr5	47110042	47120042	chr5	45589061	45599061
chr5	167710135	167720135	chr5	166328865	166338865
chr5	57299958	57309958	chr5	56119616	56129616
chr5	31669479	31679479	chr5	30108878	30118878
chr5	31800627	31810627	chr5	30709982	30719982
chr5	33332215	33342215	chr5	31979452	31989452
chr5	21828927	21838927	chr5	20630535	20640535
chr5	104201008	104211008	chr5	102979835	102989835
chr5	30471164	30481164	chr5	29299266	29309266
chr5	142590430	142600430	chr5	142458973	142468973
chr5	108930797	108940797	chr5	107996798	108006798
chr5	132310517	132320517	chr5	132059340	132069340
chr5	95758765	95768765	chr5	94389983	94399983
chr5	26750600	26760600	chr5	25380021	25390021
chr5	138352022	138362022	chr5	138219956	138229956
chr5	138300891	138310891	chr5	138239923	138249923
chr5	104440223	104450223	chr5	103141275	103151275
chr5	163780822	163790822	chr5	162459334	162469334
chr5	167579429	167589429	chr5	166298669	166308669
chr5	33199725	33209725	chr5	32081102	32091102
chr5	125052357	125062357	chr5	123600588	123610588
chr5	141910110	141920110	chr5	141890154	141900154
chr5	145661103	145671103	chr5	144520812	144530812
chr5	117561062	117571062	chr5	116198231	116208231
chr5	62360236	62370236	chr5	62162322	62172322
chr5	1699902	1709902	chr5	1409388	1419388
chr5	124179460	124189460	chr5	123758487	123768487
chr5	130291091	130301091	chr5	130039492	130049492
chr5	150258998	150268998	chr5	150251192	150261192
chr5	33869020	33879020	chr5	33839690	33849690
chr5	178661698	178671698	chr5	178541977	178551977
chr5	148561171	148571171	chr5	148381451	148391451
chr5	121818357	121828357	chr5	120539587	120549587
chr5	165709976	165719976	chr5	164299232	164309232
chr5	3589522	3599522	chr5	2169770	2179770
chr5	118339980	118349980	chr5	117228920	117238920
chr5	145670282	145680282	chr5	144621655	144631655
chr5	95058699	95068699	chr5	94091426	94101426
chr5	130680184	130690184	chr5	130001571	130011571
chr5	89699586	89709586	chr5	88298773	88308773
chr5	139641050	139651050	chr5	139488673	139498673
chr5	167689607	167699607	chr5	166231837	166241837
chr5	163759050	163769050	chr5	162639226	162649226
chr5	157129360	157139360	chr5	155899760	155909760
chr5	87839084	87849084	chr5	86630934	86640934
chr5	125459105	125469105	chr5	124200989	124210989
chr5	173499910	173509910	chr5	173340779	173350779
chr5	130340809	130350809	chr5	130028438	130038438
chr5	98190567	98200567	chr5	96860771	96870771
chr5	166410703	166420703	chr5	165048585	165058585
chr5	108979374	108989374	chr5	107850731	107860731
chr5	173459872	173469872	chr5	173440546	173450546
chr5	157120321	157130321	chr5	155929386	155939386
chr5	109161223	109171223	chr5	107937097	107947097
chr5	13731002	13741002	chr5	12439260	12449260
chr5	167470983	167480983	chr5	166119606	166129606
chr5	125540012	125550012	chr5	124420109	124430109
chr5	31879273	31889273	chr5	30580747	30590747
chr5	26850218	26860218	chr5	25447775	25457775
chr5	145338866	145348866	chr5	144289986	144299986
chr5	149989525	149999525	chr5	149878886	149888886
chr5	63529334	63539334	chr5	62188988	62198988
chr5	77670671	77680671	chr5	77610037	77620037
chr5	167469715	167479715	chr5	166108945	166118945
chr5	141462228	141472228	chr5	141240727	141250727
chr5	159218685	159228685	chr5	158090730	158100730
chr5	130911715	130921715	chr5	129759300	129769300
chr5	162139369	162149369	chr5	160779809	160789809
chr5	109341209	109351209	chr5	107919472	107929472
chr5	59038238	59048238	chr5	59030413	59040413
chr5	26798777	26808777	chr5	25610107	25620107
chr5	34699582	34709582	chr5	34631824	34641824
chr5	149529740	149539740	chr5	149520316	149530316
chr5	165652796	165662796	chr5	164641178	164651178
chr5	159458554	159468554	chr5	158270523	158280523
chr5	4801414	4811414	chr5	3671295	3681295
chr5	78360624	78370624	chr5	78260719	78270719
chr5	167718468	167728468	chr5	166360182	166370182
chr5	13629718	13639718	chr5	12219253	12229253
chr5	27517757	27527757	chr5	26981029	26991029
chr5	107489597	107499597	chr5	107340283	107350283
chr5	61150128	61160128	chr5	60929217	60939217
chr5	21760713	21770713	chr5	20597551	20607551
chr5	42180468	42190468	chr5	42110778	42120778
chr5	165760564	165770564	chr5	164509976	164519976
chr5	131099493	131109493	chr5	129680195	129690195
chr5	70443564	70453564	chr5	69831161	69841161
chr5	159489187	159499187	chr5	158300576	158310576
chr5	76517632	76527632	chr5	76100200	76110200
chr5	177469980	177479980	chr5	177359957	177369957
chr5	125667987	125677987	chr5	124330363	124340363
chr5	151860106	151870106	chr5	151710473	151720473
chr5	163808808	163818808	chr5	162650160	162660160
chr5	173449694	173459694	chr5	173320329	173330329
chr5	154380034	154390034	chr5	152729661	152739661
chr5	62991252	63001252	chr5	62039563	62049563
chr5	60128256	60138256	chr5	59741268	59751268
chr5	41080608	41090608	chr5	40519672	40529672
chr5	54647597	54657597	chr5	53561851	53571851
chr5	47278372	47288372	chr5	46080301	46090301
chr5	171859824	171869824	chr5	171830241	171840241
chr5	79292537	79302537	chr5	78828313	78838313
chr5	8828532	8838532	chr5	8530099	8540099
chr5	125230988	125240988	chr5	123740532	123750532
chr5	125791641	125801641	chr5	124629386	124639386
chr5	78609681	78619681	chr5	78390599	78400599
chr5	12839688	12849688	chr5	11388580	11398580
chr5	175316537	175326537	chr5	175059733	175069733
chr5	27899097	27909097	chr5	26661126	26671126
chr5	124851260	124861260	chr5	123468728	123478728
chr5	151188695	151198695	chr5	151120286	151130286
chr5	89729378	89739378	chr5	88560561	88570561
chr5	20511361	20521361	chr5	20320376	20330376
chr5	115409452	115419452	chr5	115240153	115250153
chr5	97403016	97413016	chr5	96650711	96660711
chr5	181242549	181252549	chr5	180811091	180821091
chr5	41088446	41098446	chr5	41081734	41091734
chr5	165570113	165580113	chr5	164360365	164370365
chr5	141429221	141439221	chr5	141399576	141409576
chr5	24029567	24039567	chr5	23011316	23021316
chr5	171089741	171099741	chr5	170960730	170970730
chr5	113360987	113370987	chr5	113212207	113222207
chr5	26861924	26871924	chr5	25559114	25569114
chr5	135659837	135669837	chr5	135609056	135619056
chr5	157280571	157290571	chr5	156070427	156080427
chr5	179638753	179648753	chr5	179468988	179478988
chr5	78599849	78609849	chr5	78398608	78408608
chr5	135269692	135279692	chr5	135250099	135260099
chr5	4771781	4781781	chr5	3071516	3081516
chr5	28230243	28240243	chr5	27959747	27969747
chr5	56937984	56947984	chr5	55801530	55811530
chr5	158838758	158848758	chr5	158509183	158519183
chr5	95929296	95939296	chr5	95749257	95759257
chr5	179601845	179611845	chr5	179479166	179489166
chr5	74329353	74339353	chr5	73711043	73721043
chr5	161778908	161788908	chr5	161160705	161170705
chr5	141099605	141109605	chr5	141089973	141099973
chr5	140140723	140150723	chr5	140089211	140099211
chr5	26908465	26918465	chr5	26471169	26481169
chr5	107472629	107482629	chr5	107450994	107460994
chr5	25298641	25308641	chr5	24811473	24821473
chr5	44879292	44889292	chr5	44729406	44739406
chr5	139198359	139208359	chr5	138676814	138686814
chr5	69239061	69249061	chr5	68278577	68288577
chr5	9279903	9289903	chr5	8499677	8509677
chr5	114376520	114386520	chr5	113480960	113490960
chr5	4490503	4500503	chr5	2981977	2991977
chr5	13671491	13681491	chr5	12529898	12539898
chr5	167359803	167369803	chr5	166208476	166218476
chr5	85749777	85759777	chr5	84538786	84548786
chr5	121700018	121710018	chr5	120292007	120302007
chr5	171859738	171869738	chr5	171839830	171849830
chr5	133771245	133781245	chr5	133399044	133409044
chr5	31939858	31949858	chr5	30509107	30519107
chr5	50008784	50018784	chr5	49819755	49829755
chr5	134980813	134990813	chr5	134910126	134920126
chr5	15510233	15520233	chr5	15478044	15488044
chr5	167370181	167380181	chr5	166100755	166110755
chr5	130851026	130861026	chr5	129681347	129691347
chr5	125989975	125999975	chr5	125739741	125749741
chr5	138429067	138439067	chr5	138210726	138220726
chr5	125589671	125599671	chr5	124260879	124270879
chr5	173181175	173191175	chr5	173070380	173080380
chr5	159371093	159381093	chr5	158028727	158038727
chr5	125340536	125350536	chr5	123959929	123969929
chr5	168879994	168889994	chr5	168771040	168781040
chr5	139961130	139971130	chr5	139819071	139829071
chr5	149819942	149829942	chr5	149640555	149650555
chr5	47069312	47079312	chr5	46228488	46238488
chr5	151421175	151431175	chr5	151249797	151259797
chr5	4380414	4390414	chr5	2938396	2948396
chr5	46929284	46939284	chr5	45739670	45749670
chr5	77870520	77880520	chr5	77750218	77760218
chr5	109500066	109510066	chr5	108081355	108091355
chr5	31760444	31770444	chr5	30767914	30777914
chr5	22261341	22271341	chr5	21959174	21969174
chr5	167609393	167619393	chr5	166250709	166260709
chr5	167607606	167617606	chr5	166141743	166151743
chr5	35530480	35540480	chr5	35459872	35469872
chr5	105558525	105568525	chr5	104379164	104389164
chr5	12161438	12171438	chr5	11207720	11217720
chr5	26870434	26880434	chr5	25270916	25280916
chr5	61411439	61421439	chr5	60248760	60258760
chr5	98489311	98499311	chr5	98359260	98369260
chr5	80688629	80698629	chr5	79952131	79962131
chr5	57268563	57278563	chr5	55868123	55878123
chr5	141580201	141590201	chr5	141250514	141260514
chr5	165400182	165410182	chr5	164168439	164178439
chr5	154077761	154087761	chr5	152820290	152830290
chr5	162057320	162067320	chr5	160992287	161002287
chr5	63889556	63899556	chr5	62689475	62699475
chr5	173419841	173429841	chr5	173390153	173400153
chr5	50359304	50369304	chr5	49811072	49821072
chr5	47069730	47079730	chr5	46101004	46111004
chr5	128691193	128701193	chr5	127648845	127658845
chr5	47067990	47077990	chr5	46078360	46088360
chr5	41909110	41919110	chr5	41738455	41748455
chr5	157440692	157450692	chr5	155999993	156009993
chr5	53400540	53410540	chr5	52170776	52180776
chr5	157109615	157119615	chr5	156712294	156722294
chr5	89732008	89742008	chr5	88509983	88519983
chr5	125551450	125561450	chr5	123942253	123952253
chr5	57209582	57219582	chr5	55740262	55750262
chr5	53770895	53780895	chr5	53577726	53587726
chr5	140109580	140119580	chr5	140099981	140109981
chr5	87728742	87738742	chr5	86561350	86571350
chr5	150440594	150450594	chr5	150340056	150350056
chr5	127090954	127100954	chr5	126818649	126828649
chr5	141019741	141029741	chr5	140979905	140989905
chr5	125058395	125068395	chr5	123566756	123576756
chr5	167120857	167130857	chr5	166172876	166182876
chr5	107800455	107810455	chr5	106038684	106048684
chr5	47299976	47309976	chr5	45869570	45879570
chr5	113012209	113022209	chr5	112607634	112617634
chr5	47990365	48000365	chr5	47890802	47900802
chr5	172339448	172349448	chr5	172078930	172088930
chr5	51988930	51998930	chr5	51179193	51189193
chr5	39453357	39463357	chr5	39280042	39290042
chr5	142560017	142570017	chr5	142370101	142380101
chr5	168930094	168940094	chr5	168769995	168779995
chr5	24140602	24150602	chr5	23398233	23408233
chr5	89129474	89139474	chr5	87710294	87720294
chr5	70458586	70468586	chr5	69918874	69928874
chr5	118470456	118480456	chr5	117111535	117121535
chr5	84249914	84259914	chr5	83120785	83130785
chr5	168530242	168540242	chr5	167529282	167539282
chr5	72519713	72529713	chr5	72389748	72399748
chr5	126099306	126109306	chr5	124810129	124820129
chr5	84370387	84380387	chr5	83019718	83029718
chr5	157309706	157319706	chr5	156221204	156231204
chr5	4739110	4749110	chr5	3759300	3769300
chr5	46920074	46930074	chr5	45681061	45691061
chr5	171110903	171120903	chr5	170979360	170989360
chr5	163399843	163409843	chr5	162301201	162311201
chr5	87350788	87360788	chr5	86247940	86257940
chr5	98049368	98059368	chr5	96770566	96780566
chr5	167857796	167867796	chr5	166680370	166690370
chr5	125189624	125199624	chr5	123879941	123889941
chr5	47220062	47230062	chr5	46059183	46069183
chr5	118480618	118490618	chr5	117239318	117249318
chr5	61250538	61260538	chr5	59991056	60001056
chr5	26810945	26820945	chr5	25617285	25627285
chr5	87577489	87587489	chr5	86489110	86499110
chr5	19689982	19699982	chr5	19630472	19640472
chr5	97542292	97552292	chr5	96839870	96849870
chr5	94019649	94029649	chr5	92730121	92740121
chr5	135120674	135130674	chr5	135049728	135059728
chr5	138760892	138770892	chr5	138631411	138641411
chr5	46939297	46949297	chr5	45640450	45650450
chr5	119469367	119479367	chr5	118389924	118399924
chr5	168690345	168700345	chr5	167540186	167550186
chr5	51508292	51518292	chr5	51140786	51150786
chr5	23930082	23940082	chr5	23349381	23359381
chr5	154057205	154067205	chr5	152759924	152769924
chr5	46758271	46768271	chr5	45282001	45292001
chr5	145841194	145851194	chr5	144519863	144529863
chr5	58639823	58649823	chr5	57510756	57520756
chr5	125321119	125331119	chr5	123789998	123799998
chr5	62991265	63001265	chr5	62759545	62769545
chr5	74407870	74417870	chr5	73539279	73549279
chr5	61439970	61449970	chr5	60400967	60410967
chr5	18270799	18280799	chr5	17925854	17935854
chr5	168890406	168900406	chr5	168771415	168781415
chr5	91169870	91179870	chr5	90788601	90798601
chr5	141869515	141879515	chr5	141810135	141820135
chr5	74659641	74669641	chr5	73700427	73710427
chr5	107071700	107081700	chr5	105657828	105667828
chr5	126088838	126098838	chr5	124601387	124611387
chr5	126239667	126249667	chr5	124499822	124509822
chr5	167358763	167368763	chr5	165910055	165920055
chr5	167441290	167451290	chr5	165961166	165971166
chr5	167232018	167242018	chr5	166159484	166169484
chr5	6689237	6699237	chr5	5649608	5659608
chr5	157400711	157410711	chr5	156179411	156189411
chr5	107041324	107051324	chr5	105657790	105667790
chr5	148298786	148308786	chr5	148010531	148020531
chr5	133619455	133629455	chr5	133410640	133420640
chr5	57009554	57019554	chr5	55679663	55689663
chr5	70789134	70799134	chr5	70681184	70691184
chr5	140790655	140800655	chr5	140599089	140609089
chr5	179540219	179550219	chr5	179530893	179540893
chr5	16369769	16379769	chr5	15601233	15611233
chr5	89999740	90009740	chr5	88540716	88550716
chr5	124078837	124088837	chr5	124070647	124080647
chr5	42159854	42169854	chr5	42110505	42120505
chr5	111657214	111667214	chr5	111191451	111201451
chr5	59659263	59669263	chr5	59540607	59550607
chr5	57590681	57600681	chr5	56068630	56078630
chr5	63641357	63651357	chr5	62451593	62461593
chr5	112999659	113009659	chr5	112550358	112560358
chr5	142330050	142340050	chr5	142308471	142318471
chr5	163757823	163767823	chr5	163400959	163410959
chr5	167489161	167499161	chr5	166109914	166119914
chr5	26868810	26878810	chr5	25647953	25657953
chr5	26879044	26889044	chr5	25228891	25238891
chr5	39719411	39729411	chr5	39569366	39579366
chr5	13769642	13779642	chr5	12212706	12222706
chr5	23300789	23310789	chr5	22669044	22679044
chr5	109268072	109278072	chr5	107852007	107862007
chr5	139529264	139539264	chr5	139448091	139458091
chr5	10938482	10948482	chr5	10909063	10919063
chr5	4828623	4838623	chr5	3477459	3487459
chr5	158879942	158889942	chr5	158521113	158531113
chr5	37858901	37868901	chr5	37840310	37850310
chr5	137689760	137699760	chr5	137649677	137659677
chr5	34500047	34510047	chr5	34490509	34500509
chr5	136762609	136772609	chr5	136161563	136171563
chr5	13480549	13490549	chr5	12311688	12321688
chr5	88611962	88621962	chr5	87790487	87800487
chr5	163759935	163769935	chr5	162440330	162450330
chr5	130759345	130769345	chr5	129789205	129799205
chr5	69208737	69218737	chr5	68808605	68818605
chr5	74677313	74687313	chr5	73509094	73519094
chr5	9639936	9649936	chr5	8119926	8129926
chr5	151172798	151182798	chr5	151050189	151060189
chr5	167391127	167401127	chr5	166330070	166340070
chr5	74688624	74698624	chr5	73497217	73507217
chr5	9749273	9759273	chr5	8138983	8148983
chr5	143988134	143998134	chr5	143050849	143060849
chr5	63708051	63718051	chr5	61890929	61900929
chr5	62959011	62969011	chr5	62038879	62048879
chr5	22329453	22339453	chr5	20651161	20661161
chr5	63708122	63718122	chr5	62210808	62220808
chr5	77328575	77338575	chr5	77322037	77332037
chr5	133848661	133858661	chr5	133670974	133680974
chr5	112291048	112301048	chr5	112091956	112101956
chr5	140998711	141008711	chr5	140910061	140920061
chr5	125728950	125738950	chr5	124610989	124620989
chr5	26838097	26848097	chr5	25481505	25491505
chr5	155590077	155600077	chr5	155390329	155400329
chr5	118318782	118328782	chr5	116931152	116941152
chr5	162099606	162109606	chr5	162079709	162089709
chr5	91801112	91811112	chr5	90830805	90840805
chr5	165459974	165469974	chr5	164070559	164080559
chr5	139869422	139879422	chr5	139851080	139861080
chr5	112999811	113009811	chr5	112609420	112619420
chr5	83841060	83851060	chr5	83099891	83109891
chr5	73170154	73180154	chr5	72670897	72680897
chr5	19439745	19449745	chr5	17917985	17927985
chr5	146429504	146439504	chr5	146369148	146379148
chr5	168001077	168011077	chr5	166552602	166562602
chr5	129738989	129748989	chr5	128840080	128850080
chr5	107610472	107620472	chr5	105879584	105889584
chr5	4890565	4900565	chr5	3740424	3750424
chr5	84167172	84177172	chr5	83070594	83080594
chr5	140630526	140640526	chr5	140610853	140620853
chr5	118327962	118337962	chr5	117260859	117270859
chr5	59689343	59699343	chr5	59498645	59508645
chr5	167641954	167651954	chr5	166369860	166379860
chr5	134989999	134999999	chr5	134899175	134909175
chr5	134419591	134429591	chr5	134410861	134420861
chr5	91012060	91022060	chr5	90260175	90270175
chr5	57129944	57139944	chr5	55758729	55768729
chr5	109028909	109038909	chr5	107910053	107920053
chr5	47039450	47049450	chr5	45701387	45711387
chr5	174769413	174779413	chr5	174720144	174730144
chr5	4859079	4869079	chr5	3550292	3560292
chr5	40060522	40070522	chr5	39950390	39960390
chr5	117260124	117270124	chr5	115999485	116009485
chr5	112290206	112300206	chr5	112128540	112138540
chr5	139950394	139960394	chr5	139839377	139849377
chr5	133229548	133239548	chr5	133040265	133050265
chr5	118139947	118149947	chr5	116931659	116941659
chr5	117510065	117520065	chr5	115887785	115897785
chr5	107758823	107768823	chr5	106422282	106432282
chr5	178477677	178487677	chr5	178386776	178396776
chr5	87168150	87178150	chr5	86309228	86319228
chr5	97810013	97820013	chr5	96771543	96781543
chr5	56952870	56962870	chr5	55708033	55718033
chr5	117242411	117252411	chr5	116069026	116079026
chr5	125449805	125459805	chr5	124281060	124291060
chr5	115670926	115680926	chr5	115550864	115560864
chr5	6720339	6730339	chr5	5639781	5649781
chr5	79139780	79149780	chr5	78829633	78839633
chr5	106149153	106159153	chr5	104959990	104969990
chr5	14192532	14202532	chr5	13430240	13440240
chr5	72738240	72748240	chr5	72609476	72619476
chr5	180790107	180800107	chr5	180417754	180427754
chr5	125971376	125981376	chr5	124298792	124308792
chr5	72369773	72379773	chr5	71312639	71322639
chr5	63189744	63199744	chr5	62062360	62072360
chr5	15159826	15169826	chr5	14979619	14989619
chr5	117150338	117160338	chr5	115990783	116000783
chr5	168550084	168560084	chr5	167530856	167540856
chr5	95721876	95731876	chr5	95128651	95138651
chr5	113111251	113121251	chr5	112889060	112899060
chr5	179391230	179401230	chr5	179309822	179319822
chr5	96489705	96499705	chr5	96122958	96132958
chr5	134158885	134168885	chr5	134110939	134120939
chr5	167741998	167751998	chr5	166670930	166680930
chr5	84849500	84859500	chr5	84740289	84750289
chr5	21849409	21859409	chr5	20677914	20687914
chr5	125140403	125150403	chr5	123940675	123950675
chr5	85990208	86000208	chr5	85609314	85619314
chr5	131340948	131350948	chr5	129949048	129959048
chr5	105391522	105401522	chr5	104100239	104110239
chr5	36580423	36590423	chr5	36540153	36550153
chr5	26679422	26689422	chr5	25228833	25238833
chr5	108987699	108997699	chr5	107931016	107941016
chr5	157468537	157478537	chr5	155933036	155943036
chr5	89730405	89740405	chr5	88498538	88508538
chr5	63328266	63338266	chr5	62271085	62281085
chr5	178528575	178538575	chr5	178239090	178249090
chr5	153989732	153999732	chr5	152747647	152757647
chr5	55089938	55099938	chr5	55040183	55050183
chr5	171159377	171169377	chr5	171069261	171079261
chr5	47450373	47460373	chr5	46160399	46170399
chr5	25157850	25167850	chr5	25149889	25159889
chr5	163749915	163759915	chr5	162521839	162531839
chr5	14127912	14137912	chr5	12941301	12951301
chr5	124968936	124978936	chr5	123781677	123791677
chr5	149321043	149331043	chr5	149229853	149239853
chr5	149749489	149759489	chr5	149669814	149679814
chr5	82698687	82708687	chr5	82610046	82620046
chr5	126099756	126109756	chr5	124550815	124560815
chr5	63970220	63980220	chr5	62798660	62808660
chr5	63590382	63600382	chr5	61889788	61899788
chr5	133849960	133859960	chr5	133740438	133750438
chr5	155069997	155079997	chr5	154893011	154903011
chr5	169629927	169639927	chr5	169540087	169550087
chr5	26800711	26810711	chr5	25539925	25549925
chr5	149760898	149770898	chr5	149660390	149670390
chr5	121948861	121958861	chr5	120471392	120481392
chr5	153458433	153468433	chr5	152600208	152610208
chr5	125630559	125640559	chr5	124447243	124457243
chr5	172829413	172839413	chr5	172819954	172829954
chr5	125638278	125648278	chr5	124120968	124130968
chr5	44049784	44059784	chr5	43928971	43938971
chr5	4690801	4700801	chr5	3489721	3499721
chr5	26659610	26669610	chr5	25320678	25330678
chr5	130968638	130978638	chr5	129751282	129761282
chr5	178351053	178361053	chr5	177096915	177106915
chr5	167398868	167408868	chr5	166248880	166258880
chr5	38919926	38929926	chr5	38858893	38868893
chr5	141019408	141029408	chr5	140999732	141009732
chr5	128919798	128929798	chr5	127631275	127641275
chr5	163809178	163819178	chr5	162250060	162260060
chr5	141449900	141459900	chr5	141210871	141220871
chr5	89748369	89758369	chr5	88801244	88811244
chr5	150890243	150900243	chr5	150749746	150759746
chr5	84549097	84559097	chr5	83110867	83120867
chr5	130967723	130977723	chr5	129900472	129910472
chr5	149749480	149759480	chr5	149680327	149690327
chr5	4759433	4769433	chr5	3839178	3849178
chr5	163858337	163868337	chr5	162209583	162219583
chr5	5980033	5990033	chr5	5819776	5829776
chr5	29230890	29240890	chr5	28691087	28701087
chr5	88780745	88790745	chr5	87249332	87259332
chr5	157087463	157097463	chr5	156238339	156248339
chr5	179580498	179590498	chr5	179488467	179498467
chr5	51918734	51928734	chr5	51910800	51920800
chr5	4809481	4819481	chr5	3779958	3789958
chr5	131297415	131307415	chr5	129939075	129949075
chr5	146049824	146059824	chr5	144370334	144380334
chr5	107791551	107801551	chr5	106582327	106592327
chr5	109028718	109038718	chr5	107970406	107980406
chr5	124840465	124850465	chr5	123732049	123742049
chr5	139239810	139249810	chr5	138960289	138970289
chr5	3689228	3699228	chr5	2509234	2519234
chr5	117337117	117347117	chr5	116160750	116170750
chr5	33330674	33340674	chr5	32080756	32090756
chr5	142519441	142529441	chr5	142499988	142509988
chr5	21889801	21899801	chr5	20722280	20732280
chr5	9710832	9720832	chr5	8529698	8539698
chr5	96919622	96929622	chr5	96568786	96578786
chr5	63119375	63129375	chr5	62720285	62730285
chr5	35829897	35839897	chr5	35680249	35690249
chr5	61338829	61348829	chr5	60461542	60471542
chr5	8031193	8041193	chr5	7189836	7199836
chr5	49249487	49259487	chr5	49053129	49063129
chr5	138308643	138318643	chr5	138301329	138311329
chr5	110339088	110349088	chr5	109058073	109068073
chr5	118129748	118139748	chr5	116438205	116448205
chr5	150238885	150248885	chr5	150210681	150220681
chr5	48292711	48302711	chr5	48230372	48240372
chr5	74388705	74398705	chr5	73540624	73550624
chr5	121738409	121748409	chr5	120441268	120451268
chr5	134769886	134779886	chr5	134638367	134648367
chr5	167061459	167071459	chr5	165500871	165510871
chr5	50310647	50320647	chr5	49840959	49850959
chr5	61298334	61308334	chr5	60241530	60251530
chr5	139389906	139399906	chr5	139370337	139380337
chr5	146360043	146370043	chr5	146329785	146339785
chr5	31418460	31428460	chr5	30529949	30539949
chr5	74309051	74319051	chr5	73602360	73612360
chr5	98170862	98180862	chr5	97899040	97909040
chr5	77380376	77390376	chr5	77350417	77360417
chr5	81428585	81438585	chr5	80877823	80887823
chr5	74779438	74789438	chr5	73479574	73489574
chr5	74640313	74650313	chr5	74560572	74570572
chr5	16418746	16428746	chr5	15682042	15692042
chr5	118320535	118330535	chr5	117481573	117491573
chr5	122291056	122301056	chr5	122017894	122027894
chr5	63689359	63699359	chr5	62341191	62351191
chr5	28269640	28279640	chr5	28260566	28270566
chr5	140779835	140789835	chr5	140769806	140779806
chr5	7901180	7911180	chr5	6941322	6951322
chr5	73459516	73469516	chr5	73359748	73369748
chr5	74428877	74438877	chr5	73380617	73390617
chr5	115870005	115880005	chr5	115751211	115761211
chr5	74741403	74751403	chr5	73489381	73499381
chr5	63229508	63239508	chr5	61770134	61780134
chr5	125640096	125650096	chr5	123938016	123948016
chr5	70469080	70479080	chr5	68721088	68731088
chr5	124997586	125007586	chr5	123799417	123809417
chr5	180310272	180320272	chr5	180259991	180269991
chr5	33390547	33400547	chr5	32130052	32140052
chr5	94068190	94078190	chr5	92697733	92707733
chr5	59179523	59189523	chr5	59149830	59159830
chr5	81789987	81799987	chr5	81659473	81669473
chr5	4782479	4792479	chr5	3890519	3900519
chr5	19680357	19690357	chr5	19641794	19651794
chr5	26650547	26660547	chr5	25349245	25359245
chr5	174230307	174240307	chr5	174208955	174218955
chr5	104270067	104280067	chr5	103901127	103911127
chr5	167090832	167100832	chr5	165978979	165988979
chr5	98129034	98139034	chr5	97100326	97110326
chr5	118072322	118082322	chr5	117037770	117047770
chr5	34401111	34411111	chr5	34378847	34388847
chr5	51659323	51669323	chr5	51351047	51361047
chr5	141361014	141371014	chr5	141211079	141221079
chr5	35210128	35220128	chr5	35149381	35159381
chr5	147327709	147337709	chr5	146789617	146799617
chr5	118047023	118057023	chr5	117271102	117281102
chr5	165721038	165731038	chr5	164311641	164321641
chr5	8169399	8179399	chr5	7150818	7160818
chr5	171320263	171330263	chr5	171259723	171269723
chr5	4321844	4331844	chr5	3051689	3061689
chr5	40900532	40910532	chr5	40859996	40869996
chr5	26828525	26838525	chr5	25381130	25391130
chr5	170709659	170719659	chr5	170661001	170671001
chr5	10381038	10391038	chr5	9110595	9120595
chr5	114430581	114440581	chr5	113410726	113420726
chr5	118249262	118259262	chr5	117220242	117230242
chr5	167570641	167580641	chr5	166098089	166108089
chr5	157409641	157419641	chr5	156151146	156161146
chr5	98261934	98271934	chr5	96839720	96849720
chr5	140120516	140130516	chr5	140060333	140070333
chr5	107559858	107569858	chr5	105921438	105931438
chr5	159328885	159338885	chr5	158069683	158079683
chr5	51979595	51989595	chr5	51931313	51941313
chr5	72419962	72429962	chr5	71302175	71312175
chr5	173260990	173270990	chr5	173090515	173100515
chr5	163561993	163571993	chr5	162529829	162539829
chr5	141148716	141158716	chr5	140800351	140810351
chr5	63432088	63442088	chr5	62400905	62410905
chr5	14199918	14209918	chr5	12929673	12939673
chr5	100340509	100350509	chr5	100100864	100110864
chr5	107660312	107670312	chr5	105887914	105897914
chr5	181630169	181640169	chr5	181459780	181469780
chr5	104240497	104250497	chr5	103049352	103059352
chr5	85268106	85278106	chr5	85129372	85139372
chr5	173839129	173849129	chr5	173830736	173840736
chr5	165597594	165607594	chr5	164320905	164330905
chr5	82019677	82029677	chr5	81970279	81980279
chr5	134819501	134829501	chr5	134760313	134770313
chr5	150859273	150869273	chr5	150729776	150739776
chr5	152268471	152278471	chr5	152051619	152061619
chr5	118220211	118230211	chr5	117081072	117091072
chr5	44110892	44120892	chr5	43929582	43939582
chr5	44599539	44609539	chr5	44590682	44600682
chr5	23150663	23160663	chr5	22922207	22932207
chr5	108841333	108851333	chr5	107890196	107900196
chr5	151179527	151189527	chr5	151119912	151129912
chr5	167361166	167371166	chr5	166109014	166119014
chr5	133128979	133138979	chr5	133059100	133069100
chr5	22519601	22529601	chr5	20661259	20671259
chr5	157217907	157227907	chr5	155978388	155988388
chr5	104240121	104250121	chr5	102911468	102921468
chr5	167512169	167522169	chr5	166188258	166198258
chr5	181677536	181687536	chr5	181509668	181519668
chr5	59631021	59641021	chr5	59529715	59539715
chr5	181199280	181209280	chr5	181190987	181200987
chr5	47509413	47519413	chr5	47420447	47430447
chr5	33172824	33182824	chr5	32490103	32500103
chr5	56978223	56988223	chr5	55680039	55690039
chr5	84689312	84699312	chr5	83039658	83049658
chr5	139609975	139619975	chr5	139570135	139580135
chr5	117489051	117499051	chr5	115960522	115970522
chr5	57069128	57079128	chr5	55680250	55690250
chr5	110168388	110178388	chr5	109904088	109914088
chr5	181199311	181209311	chr5	181180282	181190282
chr5	166970703	166980703	chr5	165360871	165370871
chr5	134580211	134590211	chr5	134569516	134579516
chr5	13020313	13030313	chr5	12710498	12720498
chr5	61472450	61482450	chr5	60751670	60761670
chr5	150409285	150419285	chr5	150238338	150248338
chr5	17610550	17620550	chr5	17560075	17570075
chr5	98221921	98231921	chr5	96972178	96982178
chr5	163749495	163759495	chr5	162410715	162420715
chr5	48329447	48339447	chr5	48300721	48310721
chr5	4719654	4729654	chr5	3417698	3427698
chr5	4799042	4809042	chr5	3799551	3809551
chr5	28197656	28207656	chr5	26678990	26688990
chr5	156958875	156968875	chr5	156122275	156132275
chr5	140760625	140770625	chr5	140599738	140609738
chr5	9280930	9290930	chr5	8119931	8129931
chr5	150819384	150829384	chr5	150799398	150809398
chr5	57140866	57150866	chr5	55611876	55621876
chr5	9482352	9492352	chr5	8199975	8209975
chr5	53349128	53359128	chr5	52431452	52441452
chr5	83890243	83900243	chr5	82958043	82968043
chr5	33210542	33220542	chr5	32091204	32101204
chr5	59220663	59230663	chr5	58918013	58928013
chr5	150811365	150821365	chr5	150659384	150669384
chr5	145462813	145472813	chr5	144510096	144520096
chr5	21229401	21239401	chr5	21222326	21232326
chr5	117869456	117879456	chr5	116430249	116440249
chr5	140089399	140099399	chr5	139830785	139840785
chr5	69248209	69258209	chr5	68601258	68611258
chr5	151189352	151199352	chr5	151129921	151139921
chr5	127408070	127418070	chr5	126480710	126490710
chr5	148881280	148891280	chr5	148710524	148720524
chr5	18557540	18567540	chr5	18550459	18560459
chr5	174949825	174959825	chr5	174801484	174811484
chr5	46900242	46910242	chr5	45529946	45539946
chr5	125310201	125320201	chr5	123738947	123748947
chr5	137689707	137699707	chr5	137670028	137680028
chr5	137230214	137240214	chr5	135970493	135980493
chr5	98200302	98210302	chr5	96740562	96750562
chr5	179660018	179670018	chr5	179529927	179539927
chr5	69777904	69787904	chr5	68551392	68561392
chr5	43548146	43558146	chr5	43295477	43305477
chr5	167488639	167498639	chr5	166200369	166210369
chr5	117528102	117538102	chr5	115959842	115969842
chr5	27980303	27990303	chr5	26339854	26349854
chr5	157461427	157471427	chr5	156108962	156118962
chr5	21839613	21849613	chr5	20610456	20620456
chr5	77890699	77900699	chr5	77770127	77780127
chr5	21938648	21948648	chr5	20691286	20701286
chr5	178581568	178591568	chr5	178360373	178370373
chr5	150810633	150820633	chr5	150760722	150770722
chr5	29580450	29590450	chr5	28690016	28700016
chr5	123161236	123171236	chr5	122938757	122948757
chr5	145361264	145371264	chr5	144251767	144261767
chr5	157340211	157350211	chr5	156261131	156271131
chr5	63708471	63718471	chr5	62371227	62381227
chr5	42529710	42539710	chr5	42480110	42490110
chr5	84270533	84280533	chr5	83079989	83089989
chr5	71240881	71250881	chr5	71191634	71201634
chr5	117380437	117390437	chr5	116239963	116249963
chr5	111629597	111639597	chr5	111359008	111369008
chr5	121761465	121771465	chr5	120731780	120741780
chr5	178610050	178620050	chr5	178360167	178370167
chr5	61142365	61152365	chr5	60160113	60170113
chr5	80239389	80249389	chr5	80220768	80230768
chr5	106960540	106970540	chr5	105440114	105450114
chr5	142539521	142549521	chr5	142418964	142428964
chr5	123040083	123050083	chr5	122970691	122980691
chr5	59379266	59389266	chr5	59330080	59340080
chr5	47017841	47027841	chr5	45830809	45840809
chr5	8349340	8359340	chr5	8200372	8210372
chr5	105389882	105399882	chr5	104091134	104101134
chr5	9280465	9290465	chr5	8089369	8099369
chr5	46587093	46597093	chr5	46087822	46097822
chr5	141769802	141779802	chr5	141750440	141760440
chr5	163111276	163121276	chr5	161998482	162008482
chr5	117092045	117102045	chr5	116011394	116021394
chr5	70401066	70411066	chr5	69439276	69449276
chr5	31792309	31802309	chr5	30541181	30551181
chr5	181091630	181101630	chr5	180810160	180820160
chr5	46808524	46818524	chr5	45459977	45469977
chr5	98429776	98439776	chr5	98410498	98420498
chr5	8338082	8348082	chr5	8180252	8190252
chr5	151140398	151150398	chr5	151050055	151060055
chr5	151859583	151869583	chr5	151800771	151810771
chr5	177431048	177441048	chr5	177311307	177321307
chr5	4490644	4500644	chr5	2949770	2959770
chr5	149399355	149409355	chr5	149369967	149379967
chr5	135480060	135490060	chr5	135430258	135440258
chr5	121699905	121709905	chr5	120441502	120451502
chr5	125319874	125329874	chr5	123971896	123981896
chr5	158230121	158240121	chr5	158140037	158150037
chr5	98201553	98211553	chr5	96468795	96478795
chr5	125659210	125669210	chr5	124399923	124409923
chr5	122219938	122229938	chr5	122201913	122211913
chr5	125418331	125428331	chr5	123959662	123969662
chr5	76980816	76990816	chr5	76940427	76950427
chr5	26818697	26828697	chr5	25398973	25408973
chr5	71288973	71298973	chr5	71199558	71209558
chr5	149970523	149980523	chr5	149860258	149870258
chr5	157160763	157170763	chr5	155950444	155960444
chr5	163759264	163769264	chr5	163409996	163419996
chr5	121677562	121687562	chr5	120799097	120809097
chr5	33119393	33129393	chr5	32040790	32050790
chr5	94822166	94832166	chr5	94092087	94102087
chr5	145350450	145360450	chr5	144308167	144318167
chr5	125367783	125377783	chr5	123830598	123840598
chr5	38499454	38509454	chr5	38480452	38490452
chr5	13598118	13608118	chr5	12430188	12440188
chr5	117647855	117657855	chr5	115961455	115971455
chr5	44070106	44080106	chr5	43950486	43960486
chr5	142960115	142970115	chr5	142788682	142798682
chr5	38251698	38261698	chr5	38009563	38019563
chr5	180010299	180020299	chr5	179720756	179730756
chr5	157370642	157380642	chr5	156080255	156090255
chr5	149159513	149169513	chr5	149059209	149069209
chr5	158250333	158260333	chr5	158120529	158130529
chr5	104093648	104103648	chr5	103169886	103179886
chr5	98260966	98270966	chr5	96928553	96938553
chr5	31740203	31750203	chr5	30552053	30562053
chr5	88241651	88251651	chr5	88000803	88010803
chr5	128760143	128770143	chr5	127501120	127511120
chr5	168081185	168091185	chr5	166839217	166849217
chr5	117431662	117441662	chr5	116170115	116180115
chr5	160149672	160159672	chr5	159828880	159838880
chr5	135169231	135179231	chr5	135010593	135020593
chr5	153350384	153360384	chr5	153008366	153018366
chr5	124659089	124669089	chr5	123581316	123591316
chr5	167459915	167469915	chr5	166320959	166330959
chr5	23989100	23999100	chr5	22908630	22918630
chr5	131259317	131269317	chr5	130019916	130029916
chr5	142330334	142340334	chr5	142280013	142290013
chr5	4827717	4837717	chr5	3890374	3900374
chr5	171427809	171437809	chr5	171180556	171190556
chr5	59631228	59641228	chr5	59509872	59519872
chr5	31903879	31913879	chr5	30698603	30708603
chr5	56939643	56949643	chr5	55651245	55661245
chr5	97561462	97571462	chr5	96559936	96569936
chr5	157228784	157238784	chr5	155932559	155942559
chr5	6379063	6389063	chr5	6370543	6380543
chr5	168699596	168709596	chr5	168610731	168620731
chr5	174899993	174909993	chr5	174800919	174810919
chr5	134840450	134850450	chr5	134819783	134829783
chr5	141689173	141699173	chr5	141670376	141680376
chr5	163659035	163669035	chr5	162550693	162560693
chr5	26480319	26490319	chr5	25339714	25349714
chr5	47319831	47329831	chr5	45670445	45680445
chr5	97599517	97609517	chr5	96489631	96499631
chr5	87470022	87480022	chr5	86239297	86249297
chr5	131329653	131339653	chr5	129979303	129989303
chr5	146668738	146678738	chr5	146640484	146650484
chr5	32010790	32020790	chr5	30509329	30519329
chr5	21826840	21836840	chr5	20710440	20720440
chr5	72349696	72359696	chr5	71311871	71321871
chr5	124959219	124969219	chr5	123520044	123530044
chr5	74839911	74849911	chr5	73731472	73741472
chr5	16759274	16769274	chr5	15400046	15410046
chr5	87290294	87300294	chr5	85829842	85839842
chr5	114648463	114658463	chr5	113360206	113370206
chr5	24090303	24100303	chr5	23088879	23098879
chr5	82038686	82048686	chr5	82019700	82029700
chr5	61191676	61201676	chr5	60209348	60219348
chr5	177759470	177769470	chr5	177749320	177759320
chr5	142330495	142340495	chr5	142290113	142300113
chr5	107040640	107050640	chr5	105631096	105641096
chr5	44690750	44700750	chr5	44581908	44591908
chr5	130911077	130921077	chr5	129881054	129891054
chr5	31360462	31370462	chr5	30889417	30899417
chr5	95658738	95668738	chr5	94930562	94940562
chr5	19531059	19541059	chr5	19140627	19150627
chr5	30440261	30450261	chr5	29270639	29280639
chr5	121630232	121640232	chr5	121160258	121170258
chr5	92538036	92548036	chr5	91379819	91389819
chr5	158020435	158030435	chr5	157941987	157951987
chr5	105521165	105531165	chr5	103770880	103780880
chr5	179108769	179118769	chr5	178950523	178960523
chr5	34979239	34989239	chr5	34941842	34951842
chr5	48040565	48050565	chr5	47879817	47889817
chr5	151940359	151950359	chr5	151720431	151730431
chr5	107741246	107751246	chr5	106489807	106499807
chr5	154070189	154080189	chr5	152758380	152768380
chr5	42269163	42279163	chr5	41121801	41131801
chr5	81561456	81571456	chr5	80867930	80877930
chr5	138960614	138970614	chr5	138580398	138590398
chr5	73039701	73049701	chr5	72620245	72630245
chr5	109461187	109471187	chr5	108107974	108117974
chr5	145739870	145749870	chr5	144359986	144369986
chr5	145521017	145531017	chr5	144258226	144268226
chr5	61488781	61498781	chr5	60028173	60038173
chr5	177269728	177279728	chr5	177250909	177260909
chr5	159479356	159489356	chr5	158230375	158240375
chr5	28791103	28801103	chr5	28711004	28721004
chr5	125440172	125450172	chr5	124238724	124248724
chr5	20511555	20521555	chr5	20239392	20249392
chr5	177080603	177090603	chr5	177051389	177061389
chr5	97838077	97848077	chr5	96649953	96659953
chr5	131100824	131110824	chr5	129650864	129660864
chr5	87512313	87522313	chr5	86092014	86102014
chr5	77870743	77880743	chr5	77711498	77721498
chr5	59778993	59788993	chr5	59497870	59507870
chr5	125190815	125200815	chr5	123868854	123878854
chr5	118300363	118310363	chr5	116920180	116930180
chr5	140819818	140829818	chr5	140800523	140810523
chr5	108907864	108917864	chr5	107958940	107968940
chr5	165708915	165718915	chr5	163958395	163968395
chr5	47010879	47020879	chr5	45650549	45660549
chr5	142570532	142580532	chr5	142480323	142490323
chr5	98011655	98021655	chr5	96771104	96781104
chr5	141378786	141388786	chr5	141180584	141190584
chr5	157371126	157381126	chr5	156240289	156250289
chr5	152328764	152338764	chr5	152038612	152048612
chr5	46467505	46477505	chr5	46089012	46099012
chr5	150130562	150140562	chr5	150099808	150109808
chr5	163360655	163370655	chr5	162262900	162272900
chr5	125669443	125679443	chr5	124121649	124131649
chr5	63250507	63260507	chr5	62011860	62021860
chr5	97650732	97660732	chr5	96929935	96939935
chr5	172519740	172529740	chr5	172510550	172520550
chr5	131420186	131430186	chr5	130252779	130262779
chr5	34429465	34439465	chr5	34421172	34431172
chr5	150749298	150759298	chr5	150680901	150690901
chr5	165129836	165139836	chr5	164020085	164030085
chr5	154878755	154888755	chr5	154740091	154750091
chr5	101020113	101030113	chr5	99421568	99431568
chr5	157258393	157268393	chr5	156280694	156290694
chr5	31850549	31860549	chr5	30620410	30630410
chr5	177850515	177860515	chr5	177798620	177808620
chr5	126101688	126111688	chr5	124641856	124651856
chr5	157118948	157128948	chr5	155820986	155830986
chr5	153370184	153380184	chr5	153050876	153060876
chr5	94158713	94168713	chr5	92661722	92671722
chr5	17491794	17501794	chr5	16972670	16982670
chr5	113668506	113678506	chr5	113211470	113221470
chr5	31949224	31959224	chr5	30170468	30180468
chr5	159458356	159468356	chr5	158507139	158517139
chr5	121818954	121828954	chr5	120520661	120530661
chr5	147538349	147548349	chr5	147341937	147351937
chr5	74479413	74489413	chr5	73510130	73520130
chr5	23979483	23989483	chr5	22639229	22649229
chr5	84091524	84101524	chr5	83060720	83070720
chr5	100951906	100961906	chr5	99958162	99968162
chr5	134429748	134439748	chr5	134380326	134390326
chr5	175340581	175350581	chr5	175291250	175301250
chr5	13889105	13899105	chr5	12541652	12551652
chr5	134528752	134538752	chr5	134380712	134390712
chr5	118349961	118359961	chr5	117032677	117042677
chr5	153677803	153687803	chr5	152761421	152771421
chr5	27829332	27839332	chr5	26587692	26597692
chr5	138898689	138908689	chr5	138830498	138840498
chr5	126590466	126600466	chr5	126550344	126560344
chr5	126231221	126241221	chr5	125051669	125061669
chr5	147327311	147337311	chr5	147189626	147199626
chr5	87540601	87550601	chr5	86261762	86271762
chr5	155580086	155590086	chr5	155279111	155289111
chr5	133860077	133870077	chr5	133050423	133060423
chr5	109228935	109238935	chr5	107989939	107999939
chr5	98221672	98231672	chr5	96779496	96789496
chr5	157391300	157401300	chr5	156247548	156257548
chr5	135500620	135510620	chr5	135410370	135420370
chr5	166710303	166720303	chr5	165269080	165279080
chr5	114453188	114463188	chr5	113600119	113610119
chr5	180060132	180070132	chr5	179719957	179729957
chr5	109647836	109657836	chr5	109640601	109650601
chr5	70379026	70389026	chr5	69457393	69467393
chr5	163769842	163779842	chr5	162600319	162610319
chr5	107121056	107131056	chr5	105689136	105699136
chr5	98079754	98089754	chr5	96729176	96739176
chr5	163759714	163769714	chr5	162790773	162800773
chr5	36407239	36417239	chr5	36400824	36410824
chr5	26919228	26929228	chr5	25541546	25551546
chr5	120359086	120369086	chr5	119747845	119757845
chr5	139870028	139880028	chr5	139810290	139820290
chr5	107101466	107111466	chr5	105729284	105739284
chr5	63100823	63110823	chr5	61799031	61809031
chr5	149160442	149170442	chr5	148948825	148958825
chr5	158300441	158310441	chr5	158059077	158069077
chr5	157029619	157039619	chr5	155891979	155901979
chr5	9190134	9200134	chr5	8130857	8140857
chr5	125740292	125750292	chr5	124260158	124270158
chr5	146328564	146338564	chr5	146291079	146301079
chr5	135129746	135139746	chr5	135079658	135089658
chr5	53419322	53429322	chr5	52363198	52373198
chr5	31898871	31908871	chr5	30829266	30839266
chr5	125151337	125161337	chr5	123868627	123878627
chr5	33319467	33329467	chr5	31941198	31951198
chr5	101597683	101607683	chr5	100120464	100130464
chr5	61399385	61409385	chr5	60158540	60168540
chr5	107617624	107627624	chr5	106329416	106339416
chr5	6329233	6339233	chr5	5069845	5079845
chr5	72291248	72301248	chr5	71300553	71310553
chr5	167550949	167560949	chr5	166141944	166151944
chr5	98181223	98191223	chr5	96920234	96930234
chr5	150460444	150470444	chr5	150390456	150400456
chr5	105348985	105358985	chr5	103738736	103748736
chr5	94818836	94828836	chr5	94048171	94058171
chr5	39988663	39998663	chr5	39789799	39799799
chr5	57079961	57089961	chr5	56030167	56040167
chr5	63729961	63739961	chr5	62331482	62341482
chr5	9648696	9658696	chr5	8169365	8179365
chr5	138429353	138439353	chr5	138220238	138230238
chr5	177458496	177468496	chr5	177370087	177380087
chr5	151830884	151840884	chr5	151750049	151760049
chr5	89699451	89709451	chr5	88329852	88339852
chr5	151081226	151091226	chr5	151050674	151060674
chr5	139731659	139741659	chr5	139660007	139670007
chr5	118619727	118629727	chr5	117201179	117211179
chr5	141860173	141870173	chr5	141750957	141760957
chr5	157049884	157059884	chr5	155820226	155830226
chr5	52078467	52088467	chr5	52070866	52080866
chr5	63238449	63248449	chr5	62039988	62049988
chr5	135140113	135150113	chr5	134989200	134999200
chr5	46839871	46849871	chr5	46368985	46378985
chr5	30849305	30859305	chr5	29000625	29010625
chr5	115069855	115079855	chr5	114961228	114971228
chr5	47091181	47101181	chr5	45849724	45859724
chr5	126349689	126359689	chr5	124572459	124582459
chr5	15538847	15548847	chr5	15409843	15419843
chr5	54718736	54728736	chr5	53621276	53631276
chr5	12199910	12209910	chr5	11571579	11581579
chr5	138749843	138759843	chr5	138730727	138740727
chr5	159417374	159427374	chr5	158050482	158060482
chr5	24666694	24676694	chr5	24418187	24428187
chr5	111506420	111516420	chr5	111210563	111220563
chr5	59731391	59741391	chr5	59539482	59549482
chr5	163841089	163851089	chr5	163139175	163149175
chr5	98192247	98202247	chr5	97520947	97530947
chr5	157107760	157117760	chr5	155837277	155847277
chr5	8070626	8080626	chr5	7010229	7020229
chr5	135390477	135400477	chr5	135349514	135359514
chr5	125428400	125438400	chr5	124289758	124299758
chr5	14158489	14168489	chr5	12857321	12867321
chr5	137288944	137298944	chr5	135929567	135939567
chr5	80750974	80760974	chr5	80360005	80370005
chr5	105038768	105048768	chr5	103761536	103771536
chr5	84401125	84411125	chr5	82880891	82890891
chr5	178528510	178538510	chr5	178386740	178396740
chr5	171080365	171090365	chr5	171010818	171020818
chr5	78360113	78370113	chr5	78230615	78240615
chr5	83840331	83850331	chr5	83371470	83381470
chr5	84310940	84320940	chr5	83079772	83089772
chr5	165977789	165987789	chr5	164449232	164459232
chr5	138190271	138200271	chr5	138160186	138170186
chr5	138119516	138129516	chr5	137956877	137966877
chr5	128878656	128888656	chr5	127450415	127460415
chr5	79291935	79301935	chr5	78399282	78409282
chr5	62991989	63001989	chr5	62720046	62730046
chr5	59759919	59769919	chr5	59540262	59550262
chr5	74749329	74759329	chr5	73430373	73440373
chr5	109229949	109239949	chr5	107910990	107920990
chr5	49463567	49473567	chr5	48919159	48929159
chr5	97832125	97842125	chr5	96769763	96779763
chr5	47010856	47020856	chr5	45641061	45651061
chr5	63388814	63398814	chr5	62031227	62041227
chr5	177920021	177930021	chr5	177850109	177860109
chr5	63868949	63878949	chr5	63863140	63873140
chr5	124920229	124930229	chr5	123538604	123548604
chr5	131211173	131221173	chr5	129839754	129849754
chr5	173638290	173648290	chr5	173628864	173638864
chr5	8110135	8120135	chr5	6959423	6969423
chr5	151067485	151077485	chr5	150898452	150908452
chr5	143908657	143918657	chr5	143490445	143500445
chr5	181580229	181590229	chr5	181300395	181310395
chr5	27468233	27478233	chr5	26989408	26999408
chr5	140712177	140722177	chr5	140651276	140661276
chr5	48599052	48609052	chr5	48581511	48591511
chr5	109238327	109248327	chr5	107971070	107981070
chr5	98301433	98311433	chr5	96779832	96789832
chr5	117270911	117280911	chr5	115980765	115990765
chr5	173568569	173578569	chr5	173310358	173320358
chr5	3619081	3629081	chr5	2702763	2712763
chr5	95220534	95230534	chr5	93828899	93838899
chr5	59321346	59331346	chr5	58906980	58916980
chr5	4431407	4441407	chr5	2930268	2940268
chr5	95510890	95520890	chr5	94170287	94180287
chr5	136476374	136486374	chr5	136471005	136481005
chr5	167400827	167410827	chr5	166078858	166088858
chr5	150230362	150240362	chr5	150200436	150210436
chr5	146170686	146180686	chr5	144490022	144500022
chr5	63250251	63260251	chr5	62721437	62731437
chr5	22789019	22799019	chr5	21708642	21718642
chr5	135511214	135521214	chr5	135410511	135420511
chr5	90918461	90928461	chr5	90632644	90642644
chr5	134599961	134609961	chr5	134550917	134560917
chr5	157282276	157292276	chr5	155791518	155801518
chr5	55599094	55609094	chr5	55490137	55500137
chr5	142919888	142929888	chr5	142869022	142879022
chr5	117228169	117238169	chr5	116021995	116031995
chr5	109130042	109140042	chr5	107979764	107989764
chr5	42321075	42331075	chr5	41150111	41160111
chr5	125969395	125979395	chr5	124278506	124288506
chr5	163399222	163409222	chr5	162280911	162290911
chr5	163479868	163489868	chr5	162300199	162310199
chr5	40940980	40950980	chr5	40588125	40598125
chr5	98160808	98170808	chr5	96861424	96871424
chr5	56878601	56888601	chr5	55599869	55609869
chr5	146080940	146090940	chr5	144579826	144589826
chr5	118508899	118518899	chr5	116680701	116690701
chr5	98081837	98091837	chr5	96648665	96658665
chr5	99780569	99790569	chr5	98531131	98541131
chr5	33289469	33299469	chr5	31981466	31991466
chr5	153398718	153408718	chr5	152889485	152899485
chr5	7978978	7988978	chr5	6810370	6820370
chr5	95682761	95692761	chr5	95067889	95077889
chr5	56791233	56801233	chr5	55638353	55648353
chr5	28209081	28219081	chr5	26978999	26988999
chr5	174200807	174210807	chr5	174011408	174021408
chr5	127092234	127102234	chr5	126871042	126881042
chr5	81919570	81929570	chr5	81910419	81920419
chr5	145723166	145733166	chr5	144459799	144469799
chr5	167470038	167480038	chr5	166180332	166190332
chr5	92571067	92581067	chr5	91369540	91379540
chr5	130998382	131008382	chr5	129789962	129799962
chr5	178679215	178689215	chr5	178662134	178672134
chr5	162261096	162271096	chr5	160821953	160831953
chr5	167651168	167661168	chr5	166479661	166489661
chr5	154019704	154029704	chr5	152830342	152840342
chr5	4440897	4450897	chr5	3510315	3520315
chr5	47502043	47512043	chr5	46037062	46047062
chr5	124719660	124729660	chr5	123770717	123780717
chr5	134679220	134689220	chr5	134669935	134679935
chr5	108690770	108700770	chr5	107981420	107991420
chr5	165257013	165267013	chr5	163990139	164000139
chr5	141918805	141928805	chr5	141761098	141771098
chr5	174140323	174150323	chr5	174028958	174038958
chr5	72380686	72390686	chr5	71359081	71369081
chr5	9719489	9729489	chr5	9590577	9600577
chr5	159580932	159590932	chr5	158389215	158399215
chr5	178049660	178059660	chr5	178040781	178050781
chr5	9538879	9548879	chr5	8130744	8140744
chr5	19830224	19840224	chr5	18691279	18701279
chr5	145758910	145768910	chr5	144488961	144498961
chr5	29069109	29079109	chr5	28760868	28770868
chr5	30531209	30541209	chr5	29617695	29627695
chr5	134457349	134467349	chr5	134399972	134409972
chr5	61330222	61340222	chr5	60110892	60120892
chr5	168540472	168550472	chr5	167028873	167038873
chr5	118299818	118309818	chr5	117901904	117911904
chr5	128328696	128338696	chr5	128321000	128331000
chr5	110820700	110830700	chr5	110679128	110689128
chr5	31858772	31868772	chr5	30650034	30660034
chr5	158930093	158940093	chr5	158628334	158638334
chr5	179008788	179018788	chr5	178809550	178819550
chr5	60068247	60078247	chr5	59781183	59791183
chr5	10037330	10047330	chr5	9880718	9890718
chr5	42668714	42678714	chr5	42440152	42450152
chr5	181649631	181659631	chr5	181470593	181480593
chr5	98201941	98211941	chr5	96251317	96261317
chr5	80599026	80609026	chr5	80361724	80371724
chr5	54679989	54689989	chr5	53796677	53806677
chr5	139169294	139179294	chr5	139070361	139080361
chr5	15279663	15289663	chr5	15130933	15140933
chr5	163781581	163791581	chr5	162759275	162769275
chr5	125701477	125711477	chr5	124010309	124020309
chr5	138770428	138780428	chr5	138619375	138629375
chr5	22009989	22019989	chr5	20731881	20741881
chr5	9760918	9770918	chr5	8371429	8381429
chr5	77890282	77900282	chr5	77790779	77800779
chr5	53773195	53783195	chr5	52280709	52290709
chr5	157310737	157320737	chr5	156248803	156258803
chr5	87541859	87551859	chr5	86287946	86297946
chr5	10810029	10820029	chr5	10770419	10780419
chr5	141329284	141339284	chr5	141281148	141291148
chr5	178099904	178109904	chr5	177991066	178001066
chr5	100399276	100409276	chr5	99997238	100007238
chr5	94859346	94869346	chr5	93818250	93828250
chr5	42818969	42828969	chr5	42669708	42679708
chr5	108668668	108678668	chr5	107937121	107947121
chr5	125691291	125701291	chr5	124809763	124819763
chr5	145599938	145609938	chr5	144389166	144399166
chr5	13440768	13450768	chr5	11949131	11959131
chr5	118210063	118220063	chr5	116791124	116801124
chr5	139059954	139069954	chr5	138950240	138960240
chr5	155039045	155049045	chr5	155030696	155040696
chr5	141399375	141409375	chr5	141269672	141279672
chr5	13682058	13692058	chr5	12361587	12371587
chr5	38199219	38209219	chr5	38180137	38190137
chr5	124249786	124259786	chr5	123811380	123821380
chr5	74629444	74639444	chr5	73480019	73490019
chr5	30572187	30582187	chr5	29509929	29519929
chr5	79046788	79056788	chr5	79041777	79051777
chr5	79619063	79629063	chr5	79612364	79622364
chr5	63740498	63750498	chr5	62219523	62229523
chr5	159582013	159592013	chr5	158109658	158119658
chr5	33280662	33290662	chr5	31981915	31991915
chr5	86038969	86048969	chr5	84700167	84710167
chr5	14510860	14520860	chr5	14469629	14479629
chr5	140688298	140698298	chr5	140550522	140560522
chr5	151858906	151868906	chr5	151662603	151672603
chr5	34769806	34779806	chr5	34730248	34740248
chr5	16158057	16168057	chr5	15391320	15401320
chr5	97142751	97152751	chr5	96609801	96619801
chr5	140129991	140139991	chr5	140060118	140070118
chr5	157422166	157432166	chr5	155961758	155971758
chr5	84471500	84481500	chr5	83030268	83040268
chr5	125048928	125058928	chr5	123859877	123869877
chr5	98460136	98470136	chr5	96760296	96770296
chr5	155088333	155098333	chr5	155070574	155080574
chr5	61400203	61410203	chr5	59841014	59851014
chr5	84359478	84369478	chr5	83047563	83057563
chr5	118279517	118289517	chr5	116949443	116959443
chr5	181110544	181120544	chr5	180949436	180959436
chr5	125501651	125511651	chr5	124171109	124181109
chr5	44370083	44380083	chr5	44339940	44349940
chr5	4802072	4812072	chr5	3708287	3718287
chr5	43490298	43500298	chr5	43319091	43329091
chr5	93549941	93559941	chr5	92248959	92258959
chr5	154300676	154310676	chr5	152769927	152779927
chr5	104350580	104360580	chr5	102950932	102960932
chr5	138609232	138619232	chr5	138589858	138599858
chr5	108921976	108931976	chr5	107820091	107830091
chr5	141569865	141579865	chr5	141390926	141400926
chr5	63259824	63269824	chr5	62020658	62030658
chr5	9359530	9369530	chr5	8070463	8080463
chr5	21939962	21949962	chr5	20598588	20608588
chr5	106327310	106337310	chr5	104767023	104777023
chr5	61940156	61950156	chr5	61911336	61921336
chr5	26770289	26780289	chr5	25280640	25290640
chr5	28088860	28098860	chr5	26988534	26998534
chr5	98208760	98218760	chr5	96478298	96488298
chr5	19370905	19380905	chr5	18040405	18050405
chr5	106251091	106261091	chr5	105059824	105069824
chr5	165378488	165388488	chr5	164439141	164449141
chr5	132959951	132969951	chr5	132930474	132940474
chr5	97439680	97449680	chr5	96586602	96596602
chr5	104160011	104170011	chr5	102949072	102959072
chr5	134221169	134231169	chr5	134120612	134130612
chr5	173900635	173910635	chr5	173680560	173690560
chr5	180108340	180118340	chr5	179808245	179818245
chr5	167749177	167759177	chr5	166311736	166321736
chr5	177439688	177449688	chr5	177390230	177400230
chr5	124890763	124900763	chr5	123580610	123590610
chr5	125171190	125181190	chr5	123750467	123760467
chr5	125640438	125650438	chr5	124148922	124158922
chr5	150698005	150708005	chr5	150668113	150678113
chr5	29190595	29200595	chr5	28638506	28648506
chr5	26900546	26910546	chr5	26741425	26751425
chr5	151109837	151119837	chr5	151028534	151038534
chr5	179038618	179048618	chr5	178751586	178761586
chr5	33291201	33301201	chr5	32110279	32120279
chr5	4471331	4481331	chr5	3217664	3227664
chr5	34340846	34350846	chr5	33400036	33410036
chr5	152542133	152552133	chr5	152039102	152049102
chr5	70429330	70439330	chr5	69360217	69370217
chr5	74500405	74510405	chr5	73539715	73549715
chr5	30591191	30601191	chr5	29380120	29390120
chr5	30439816	30449816	chr5	29641773	29651773
chr5	152380433	152390433	chr5	152050414	152060414
chr5	114627853	114637853	chr5	113348437	113358437
chr5	111656330	111666330	chr5	111350159	111360159
chr5	9691410	9701410	chr5	8168235	8178235
chr5	119146666	119156666	chr5	118709247	118719247
chr5	177889726	177899726	chr5	177830650	177840650
chr5	139260180	139270180	chr5	139010650	139020650
chr5	150870360	150880360	chr5	150680692	150690692
chr5	81587725	81597725	chr5	81061167	81071167
chr5	61278408	61288408	chr5	60228866	60238866
chr5	110109642	110119642	chr5	109958426	109968426
chr5	23919062	23929062	chr5	22531594	22541594
chr5	53409542	53419542	chr5	52297681	52307681
chr5	1479823	1489823	chr5	1140643	1150643
chr5	107741721	107751721	chr5	106240278	106250278
chr5	134829498	134839498	chr5	134820679	134830679
chr5	179010477	179020477	chr5	178761037	178771037
chr5	134819067	134829067	chr5	134590852	134600852
chr5	157341389	157351389	chr5	155999352	156009352
chr5	141390675	141400675	chr5	141299990	141309990
chr5	84349050	84359050	chr5	83089452	83099452
chr5	163659950	163669950	chr5	162539384	162549384
chr5	138519658	138529658	chr5	138500556	138510556
chr5	94038765	94048765	chr5	92659893	92669893
chr5	154839897	154849897	chr5	154679445	154689445
chr5	4588954	4598954	chr5	3250898	3260898
chr5	69670677	69680677	chr5	68340449	68350449
chr5	13701730	13711730	chr5	12371759	12381759
chr5	149808752	149818752	chr5	149790184	149800184
chr5	58681045	58691045	chr5	58367731	58377731
chr5	180449254	180459254	chr5	180440907	180450907
chr5	125491921	125501921	chr5	123868676	123878676
chr5	155111890	155121890	chr5	154892849	154902849
chr5	127100032	127110032	chr5	126509237	126519237
chr5	134399586	134409586	chr5	134381434	134391434
chr5	144602252	144612252	chr5	144231644	144241644
chr5	177910097	177920097	chr5	177820180	177830180
chr5	126180054	126190054	chr5	124960600	124970600
chr5	126090097	126100097	chr5	124398455	124408455
chr5	23990273	24000273	chr5	22718903	22728903
chr5	4840996	4850996	chr5	3751149	3761149
chr5	117831177	117841177	chr5	116669653	116679653
chr5	4808294	4818294	chr5	3671781	3681781
chr5	117681635	117691635	chr5	116197374	116207374
chr5	139218735	139228735	chr5	139010042	139020042
chr5	159431356	159441356	chr5	158240366	158250366
chr5	44709131	44719131	chr5	44582104	44592104
chr5	9610343	9620343	chr5	8120165	8130165
chr5	176571629	176581629	chr5	176420351	176430351
chr5	89790016	89800016	chr5	88499119	88509119
chr5	118519416	118529416	chr5	117241422	117251422
chr5	26838103	26848103	chr5	25619570	25629570
chr5	72930679	72940679	chr5	72789671	72799671
chr5	18558034	18568034	chr5	18270622	18280622
chr5	85367244	85377244	chr5	85069384	85079384
chr5	31741645	31751645	chr5	30889754	30899754
chr5	128729804	128739804	chr5	127460689	127470689
chr5	21878867	21888867	chr5	20692128	20702128
chr5	22631414	22641414	chr5	22439461	22449461
chr5	129651049	129661049	chr5	129103475	129113475
chr5	125359453	125369453	chr5	123848944	123858944
chr5	133359476	133369476	chr5	133071246	133081246
chr5	157567808	157577808	chr5	156008257	156018257
chr5	74642485	74652485	chr5	73439902	73449902
chr5	161358391	161368391	chr5	160920700	160930700
chr5	124850750	124860750	chr5	123479590	123489590
chr5	30620596	30630596	chr5	29350271	29360271
chr5	180889506	180899506	chr5	180851370	180861370
chr5	150850352	150860352	chr5	150698521	150708521
chr5	38629582	38639582	chr5	38387430	38397430
chr5	131879147	131889147	chr5	131780902	131790902
chr5	139219623	139229623	chr5	139130481	139140481
chr5	74617899	74627899	chr5	73761679	73771679
chr5	13950965	13960965	chr5	12639305	12649305
chr5	23020063	23030063	chr5	22861464	22871464
chr5	165320082	165330082	chr5	164168888	164178888
chr5	82721188	82731188	chr5	82549805	82559805
chr5	76328203	76338203	chr5	75318464	75328464
chr5	115119124	115129124	chr5	114961108	114971108
chr5	121932558	121942558	chr5	120689919	120699919
chr5	140950613	140960613	chr5	140918760	140928760
chr5	125370649	125380649	chr5	123867750	123877750
chr5	111579209	111589209	chr5	111219820	111229820
chr5	42049355	42059355	chr5	42020279	42030279
chr5	76339411	76349411	chr5	76066939	76076939
chr5	139888043	139898043	chr5	139830544	139840544
chr5	134559778	134569778	chr5	134259816	134269816
chr5	40061955	40071955	chr5	39769454	39779454
chr5	74141067	74151067	chr5	73749852	73759852
chr5	63240025	63250025	chr5	61769997	61779997
chr5	165401792	165411792	chr5	164121128	164131128
chr5	43311029	43321029	chr5	43050486	43060486
chr5	53409530	53419530	chr5	52210437	52220437
chr5	42210951	42220951	chr5	42140806	42150806
chr5	133319900	133329900	chr5	133230772	133240772
chr5	170668320	170678320	chr5	169530742	169540742
chr5	141190702	141200702	chr5	141149714	141159714
chr5	80779660	80789660	chr5	79460975	79470975
chr5	104271107	104281107	chr5	103000083	103010083
chr5	84219608	84229608	chr5	83058291	83068291
chr5	154089809	154099809	chr5	152787847	152797847
chr5	118288538	118298538	chr5	116779247	116789247
chr5	128020039	128030039	chr5	127757832	127767832
chr5	51899738	51909738	chr5	51712032	51722032
chr5	179230524	179240524	chr5	179159780	179169780
chr5	35328065	35338065	chr5	35323441	35333441
chr5	50958507	50968507	chr5	50496309	50506309
chr5	163792107	163802107	chr5	163092509	163102509
chr5	125768770	125778770	chr5	124110807	124120807
chr5	53250303	53260303	chr5	52300229	52310229
chr5	145697882	145707882	chr5	144288599	144298599
chr5	98182804	98192804	chr5	97271874	97281874
chr5	135109877	135119877	chr5	134958989	134968989
chr5	124990076	125000076	chr5	123789836	123799836
chr5	134472549	134482549	chr5	134457315	134467315
chr5	71802458	71812458	chr5	71428193	71438193
chr5	114489722	114499722	chr5	114051534	114061534
chr5	1150008	1160008	chr5	1068854	1078854
chr5	124828969	124838969	chr5	123628590	123638590
chr5	178129254	178139254	chr5	178111663	178121663
chr5	140049385	140059385	chr5	139979412	139989412
chr5	134688849	134698849	chr5	134660935	134670935
chr5	118239514	118249514	chr5	117089140	117099140
chr5	145418395	145428395	chr5	144509994	144519994
chr5	61460125	61470125	chr5	60218836	60228836
chr5	132400083	132410083	chr5	132379770	132389770
chr5	33298969	33308969	chr5	31920335	31930335
chr5	137180194	137190194	chr5	135860548	135870548
chr5	150209807	150219807	chr5	150200494	150210494
chr5	178271170	178281170	chr5	178230630	178240630
chr5	51969270	51979270	chr5	51961951	51971951
chr5	167429585	167439585	chr5	166340049	166350049
chr5	180030510	180040510	chr5	179703409	179713409
chr5	98267887	98277887	chr5	97098254	97108254
chr5	41600815	41610815	chr5	40332046	40342046
chr5	3649210	3659210	chr5	2458396	2468396
chr5	82642235	82652235	chr5	82220015	82230015
chr5	97643609	97653609	chr5	96618931	96628931
chr5	98242642	98252642	chr5	96938162	96948162
chr5	125660734	125670734	chr5	124160990	124170990
chr5	124350701	124360701	chr5	123531021	123541021
chr5	35609797	35619797	chr5	35519124	35529124
chr5	86399466	86409466	chr5	85380150	85390150
chr5	151159225	151169225	chr5	151110750	151120750
chr5	117439412	117449412	chr5	115969244	115979244
chr5	21760546	21770546	chr5	20620500	20630500
chr5	42780640	42790640	chr5	42730873	42740873
chr5	123178153	123188153	chr5	121999479	122009479
chr5	26492346	26502346	chr5	25430111	25440111
chr5	46810685	46820685	chr5	45490468	45500468
chr5	45260444	45270444	chr5	44969928	44979928
chr5	74578929	74588929	chr5	73489405	73499405
chr5	4880312	4890312	chr5	3748078	3758078
chr5	74349640	74359640	chr5	73592157	73602157
chr5	79409814	79419814	chr5	79370526	79380526
chr5	173879938	173889938	chr5	173819741	173829741
chr5	159149511	159159511	chr5	158049687	158059687
chr5	26881801	26891801	chr5	25391115	25401115
chr5	109019706	109029706	chr5	107980515	107990515
chr5	139779903	139789903	chr5	139701416	139711416
chr5	149319332	149329332	chr5	148948512	148958512
chr5	133369841	133379841	chr5	133239560	133249560
chr5	140619992	140629992	chr5	140580560	140590560
chr5	165348083	165358083	chr5	164052422	164062422
chr5	160269041	160279041	chr5	159840519	159850519
chr5	10341503	10351503	chr5	9028278	9038278
chr5	163731881	163741881	chr5	162179569	162189569
chr5	117891653	117901653	chr5	116152256	116162256
chr5	63337666	63347666	chr5	62019682	62029682
chr5	26138668	26148668	chr5	25177088	25187088
chr5	75170461	75180461	chr5	73561178	73571178
chr5	56930259	56940259	chr5	55710052	55720052
chr5	94888811	94898811	chr5	93950381	93960381
chr5	84248773	84258773	chr5	83099283	83109283
chr5	57210051	57220051	chr5	55697550	55707550
chr5	26649852	26659852	chr5	25441390	25451390
chr5	173950783	173960783	chr5	173919387	173929387
chr5	134457374	134467374	chr5	134340553	134350553
chr5	157108479	157118479	chr5	155740076	155750076
chr5	109041879	109051879	chr5	107932196	107942196
chr5	54059272	54069272	chr5	52389132	52399132
chr5	73470196	73480196	chr5	73359803	73369803
chr5	150068535	150078535	chr5	150060833	150070833
chr5	97949238	97959238	chr5	96507440	96517440
chr5	37442886	37452886	chr5	36811453	36821453
chr5	84340674	84350674	chr5	83209698	83219698
chr5	84851448	84861448	chr5	83019456	83029456
chr5	171619637	171629637	chr5	171579598	171589598
chr5	121690280	121700280	chr5	120570314	120580314
chr5	168137972	168147972	chr5	166861216	166871216
chr5	92610357	92620357	chr5	91391168	91401168
chr5	109250802	109260802	chr5	107919376	107929376
chr5	163870290	163880290	chr5	162518906	162528906
chr5	133770442	133780442	chr5	133680986	133690986
chr5	127757572	127767572	chr5	127430756	127440756
chr5	61150303	61160303	chr5	60401703	60411703
chr5	89690234	89700234	chr5	88388906	88398906
chr5	74126277	74136277	chr5	73559895	73569895
chr5	78020330	78030330	chr5	77997253	78007253
chr5	73338153	73348153	chr5	72789939	72799939
chr5	171079160	171089160	chr5	170970606	170980606
chr5	140040433	140050433	chr5	140000724	140010724
chr5	171158829	171168829	chr5	170987888	170997888
chr5	122258532	122268532	chr5	121999048	122009048
chr5	77419805	77429805	chr5	77341000	77351000
chr5	118519958	118529958	chr5	117258518	117268518
chr5	104508789	104518789	chr5	103140994	103150994
chr5	4431759	4441759	chr5	2958794	2968794
chr5	141419008	141429008	chr5	141390655	141400655
chr5	101000818	101010818	chr5	99919249	99929249
chr5	103569411	103579411	chr5	103171115	103181115
chr5	121731285	121741285	chr5	120329891	120339891
chr5	145450628	145460628	chr5	144250327	144260327
chr5	10879842	10889842	chr5	10790016	10800016
chr5	63339220	63349220	chr5	62118966	62128966
chr5	56981600	56991600	chr5	56222641	56232641
chr5	57022754	57032754	chr5	56779643	56789643
chr5	141369520	141379520	chr5	141281349	141291349
chr5	38499938	38509938	chr5	38402536	38412536
chr5	14938809	14948809	chr5	14789855	14799855
chr5	154198640	154208640	chr5	152938401	152948401
chr5	54978508	54988508	chr5	54801107	54811107
chr5	150001516	150011516	chr5	149889428	149899428
chr5	29649312	29659312	chr5	28708726	28718726
chr5	74502079	74512079	chr5	73389717	73399717
chr5	84371969	84381969	chr5	82970898	82980898
chr5	14122064	14132064	chr5	12569681	12579681
chr5	180069732	180079732	chr5	179821483	179831483
chr5	17401786	17411786	chr5	17151519	17161519
chr5	106628560	106638560	chr5	105119237	105129237
chr5	81540176	81550176	chr5	81360246	81370246
chr5	76467713	76477713	chr5	76461108	76471108
chr5	152579335	152589335	chr5	152029537	152039537
chr5	130939420	130949420	chr5	129768797	129778797
chr5	105948248	105958248	chr5	104800590	104810590
chr5	84030703	84040703	chr5	83058113	83068113
chr5	168109478	168119478	chr5	166579145	166589145
chr5	26538541	26548541	chr5	25240359	25250359
chr5	150310350	150320350	chr5	150238946	150248946
chr5	35549606	35559606	chr5	35430381	35440381
chr5	57278467	57288467	chr5	56040704	56050704
chr5	153471495	153481495	chr5	152801223	152811223
chr5	139780289	139790289	chr5	139648980	139658980
chr5	107120664	107130664	chr5	105339828	105349828
chr5	145740990	145750990	chr5	144297749	144307749
chr5	41060155	41070155	chr5	40948165	40958165
chr5	124859328	124869328	chr5	123492871	123502871
chr5	153951519	153961519	chr5	152730955	152740955
chr5	134868298	134878298	chr5	134829692	134839692
chr5	175910648	175920648	chr5	175581179	175591179
chr5	163348446	163358446	chr5	162529883	162539883
chr5	180008973	180018973	chr5	179779924	179789924
chr5	175342450	175352450	chr5	173849083	173859083
chr5	141429183	141439183	chr5	141249184	141259184
chr5	105870338	105880338	chr5	104750590	104760590
chr5	121600069	121610069	chr5	120449663	120459663
chr5	109391373	109401373	chr5	107930852	107940852
chr5	125049383	125059383	chr5	123688528	123698528
chr5	120410139	120420139	chr5	119479430	119489430
chr5	125581515	125591515	chr5	124657652	124667652
chr5	47820215	47830215	chr5	47597045	47607045
chr5	125668849	125678849	chr5	124359905	124369905
chr5	98258347	98268347	chr5	97019252	97029252
chr5	104871039	104881039	chr5	103659861	103669861
chr5	130982779	130992779	chr5	130011402	130021402
chr5	79110288	79120288	chr5	78830045	78840045
chr5	46861013	46871013	chr5	45390562	45400562
chr5	125780799	125790799	chr5	124150248	124160248
chr5	84121142	84131142	chr5	83091381	83101381
chr5	70460049	70470049	chr5	69409979	69419979
chr5	9479640	9489640	chr5	8222859	8232859
chr5	38499178	38509178	chr5	38340413	38350413
chr5	171829710	171839710	chr5	171369441	171379441
chr5	75630693	75640693	chr5	75570576	75580576
chr5	178090541	178100541	chr5	178039725	178049725
chr5	134509432	134519432	chr5	134390478	134400478
chr5	95580076	95590076	chr5	94369532	94379532
chr5	117799065	117809065	chr5	116698578	116708578
chr5	125880313	125890313	chr5	124689827	124699827
chr5	104192779	104202779	chr5	102990264	103000264
chr5	51948139	51958139	chr5	51680231	51690231
chr5	160269188	160279188	chr5	159697444	159707444
chr5	26560080	26570080	chr5	25312015	25322015
chr5	69230638	69240638	chr5	68319786	68329786
chr5	131121929	131131929	chr5	129820852	129830852
chr5	47160725	47170725	chr5	45919291	45929291
chr5	4420335	4430335	chr5	3318264	3328264
chr5	33059899	33069899	chr5	32051009	32061009
chr5	43310434	43320434	chr5	43291486	43301486
chr5	179371221	179381221	chr5	179328424	179338424
chr5	126270475	126280475	chr5	124960570	124970570
chr5	97849204	97859204	chr5	96480134	96490134
chr5	23961040	23971040	chr5	22668822	22678822
chr5	18578822	18588822	chr5	18110208	18120208
chr5	49680187	49690187	chr5	49658613	49668613
chr5	103568802	103578802	chr5	102610987	102620987
chr5	150730215	150740215	chr5	150710231	150720231
chr5	96841945	96851945	chr5	96581741	96591741
chr5	172940111	172950111	chr5	172921630	172931630
chr5	125059697	125069697	chr5	123690140	123700140
chr5	28128225	28138225	chr5	26990938	27000938
chr5	133129184	133139184	chr5	133041186	133051186
chr5	84419940	84429940	chr5	83019616	83029616
chr5	141380573	141390573	chr5	140759884	140769884
chr5	51620387	51630387	chr5	50530302	50540302
chr5	101208990	101218990	chr5	100149622	100159622
chr5	141419175	141429175	chr5	141310460	141320460
chr5	149420416	149430416	chr5	149329831	149339831
chr5	105580064	105590064	chr5	104231229	104241229
chr5	154629483	154639483	chr5	154419230	154429230
chr5	152250384	152260384	chr5	152099897	152109897
chr5	61558340	61568340	chr5	60220193	60230193
chr5	1141307	1151307	chr5	912373	922373
chr5	70458967	70468967	chr5	69377286	69387286
chr5	69229997	69239997	chr5	68352676	68362676
chr5	80239855	80249855	chr5	79951755	79961755
chr5	33093122	33103122	chr5	32108964	32118964
chr5	121890132	121900132	chr5	121036265	121046265
chr5	93810158	93820158	chr5	92669260	92679260
chr5	133580360	133590360	chr5	133390811	133400811
chr5	173079519	173089519	chr5	173070709	173080709
chr5	16310934	16320934	chr5	15611522	15621522
chr5	151940100	151950100	chr5	151919898	151929898
chr5	145808242	145818242	chr5	144499961	144509961
chr5	131138005	131148005	chr5	129958263	129968263
chr5	145501022	145511022	chr5	144318763	144328763
chr5	153249150	153259150	chr5	152800859	152810859
chr5	131990783	132000783	chr5	131901032	131911032
chr5	42318862	42328862	chr5	41020395	41030395
chr5	130929963	130939963	chr5	130002176	130012176
chr5	170052916	170062916	chr5	169510749	169520749
chr5	143909459	143919459	chr5	143559918	143569918
chr5	110563810	110573810	chr5	110239690	110249690
chr5	112047774	112057774	chr5	111701134	111711134
chr5	97658420	97668420	chr5	96538900	96548900
chr5	33250480	33260480	chr5	32061012	32071012
chr5	16780051	16790051	chr5	16511272	16521272
chr5	151830798	151840798	chr5	151669691	151679691
chr5	114399163	114409163	chr5	113169975	113179975
chr5	18622275	18632275	chr5	17883138	17893138
chr5	150939672	150949672	chr5	150760200	150770200
chr5	163939229	163949229	chr5	163890173	163900173
chr5	35168452	35178452	chr5	35100347	35110347
chr5	53920115	53930115	chr5	52640041	52650041
chr5	141419210	141429210	chr5	141369482	141379482
chr5	143912443	143922443	chr5	143342048	143352048
chr5	61259446	61269446	chr5	59900620	59910620
chr5	14100614	14110614	chr5	12898667	12908667
chr5	74651231	74661231	chr5	73461835	73471835
chr5	51029644	51039644	chr5	50819809	50829809
chr5	173289241	173299241	chr5	173190649	173200649
chr5	140078828	140088828	chr5	140020292	140030292
chr5	43269657	43279657	chr5	43219612	43229612
chr5	33799183	33809183	chr5	32219653	32229653
chr5	4609617	4619617	chr5	3630805	3640805
chr5	118350541	118360541	chr5	116779038	116789038
chr5	47749633	47759633	chr5	47640787	47650787
chr5	148298691	148308691	chr5	148160833	148170833
chr5	31930729	31940729	chr5	30808586	30818586
chr5	161988859	161998859	chr5	160820484	160830484
chr5	140079128	140089128	chr5	140059675	140069675
chr5	125051291	125061291	chr5	123729084	123739084
chr5	31958215	31968215	chr5	30860435	30870435
chr5	106021104	106031104	chr5	105619850	105629850
chr5	87400559	87410559	chr5	86229325	86239325
chr5	176339712	176349712	chr5	176190310	176200310
chr5	174950362	174960362	chr5	174768948	174778948
chr5	19590683	19600683	chr5	18699033	18709033
chr5	72480101	72490101	chr5	72431118	72441118
chr5	97760713	97770713	chr5	96760555	96770555
chr5	147539402	147549402	chr5	147391020	147401020
chr5	134279370	134289370	chr5	134251214	134261214
chr5	13527639	13537639	chr5	12429677	12439677
chr5	33120176	33130176	chr5	32068057	32078057
chr5	144002430	144012430	chr5	143019179	143029179
chr5	130578463	130588463	chr5	129240508	129250508
chr5	140020048	140030048	chr5	139939896	139949896
chr5	159170629	159180629	chr5	157628946	157638946
chr5	128791455	128801455	chr5	128108734	128118734
chr5	114438929	114448929	chr5	114429847	114439847
chr5	36407617	36417617	chr5	35860484	35870484
chr5	98191203	98201203	chr5	97168840	97178840
chr5	28027012	28037012	chr5	26831324	26841324
chr5	31688155	31698155	chr5	30550600	30560600
chr5	138300840	138310840	chr5	138230292	138240292
chr5	82159765	82169765	chr5	82141403	82151403
chr5	173200500	173210500	chr5	173159638	173169638
chr5	125060259	125070259	chr5	123679282	123689282
chr5	139849829	139859829	chr5	139831975	139841975
chr5	140130442	140140442	chr5	140070155	140080155
chr5	125768302	125778302	chr5	124340824	124350824
chr5	181620499	181630499	chr5	181479210	181489210
chr5	178628386	178638386	chr5	178368779	178378779
chr5	168908551	168918551	chr5	168820166	168830166
chr5	104833480	104843480	chr5	103862522	103872522
chr5	179438451	179448451	chr5	179431344	179441344
chr5	172150107	172160107	chr5	172039529	172049529
chr5	47079534	47089534	chr5	46222761	46232761
chr5	139220365	139230365	chr5	139110722	139120722
chr5	107120558	107130558	chr5	105598881	105608881
chr5	28050291	28060291	chr5	27029442	27039442
chr5	61708546	61718546	chr5	60218965	60228965
chr5	162010059	162020059	chr5	160900084	160910084
chr5	157117439	157127439	chr5	155661988	155671988
chr5	46667000	46677000	chr5	46058415	46068415
chr5	153710128	153720128	chr5	152802325	152812325
chr5	21839034	21849034	chr5	20691485	20701485
chr5	150880946	150890946	chr5	150769603	150779603
chr5	24060852	24070852	chr5	22530972	22540972
chr5	125121494	125131494	chr5	123840161	123850161
chr5	76587710	76597710	chr5	76581887	76591887
chr5	14050724	14060724	chr5	13981779	13991779
chr5	19841300	19851300	chr5	19631011	19641011
chr5	24109938	24119938	chr5	22670994	22680994
chr5	145621345	145631345	chr5	144408166	144418166
chr5	16390287	16400287	chr5	15119565	15129565
chr5	8290973	8300973	chr5	8220919	8230919
chr5	35269960	35279960	chr5	35250391	35260391
chr5	167159508	167169508	chr5	165930128	165940128
chr5	39729876	39739876	chr5	39589800	39599800
chr5	61362723	61372723	chr5	59938818	59948818
chr5	43459760	43469760	chr5	43389177	43399177
chr5	118087675	118097675	chr5	116879616	116889616
chr5	98050720	98060720	chr5	96731412	96741412
chr5	177250085	177260085	chr5	177199259	177209259
chr5	38889756	38899756	chr5	38770474	38780474
chr5	13940124	13950124	chr5	12540515	12550515
chr5	97997531	98007531	chr5	96610412	96620412
chr5	89109053	89119053	chr5	87910341	87920341
chr5	147341533	147351533	chr5	147250631	147260631
chr5	148461086	148471086	chr5	148420894	148430894
chr5	156968668	156978668	chr5	155749177	155759177
chr5	63230314	63240314	chr5	61939870	61949870
chr5	139087893	139097893	chr5	139070688	139080688
chr5	26701020	26711020	chr5	25347585	25357585
chr5	92648970	92658970	chr5	91238966	91248966
chr5	59298971	59308971	chr5	59249281	59259281
chr5	106310939	106320939	chr5	104930232	104940232
chr5	61257866	61267866	chr5	59790689	59800689
chr5	165569927	165579927	chr5	164471644	164481644
chr5	141890229	141900229	chr5	141761482	141771482
chr5	109111335	109121335	chr5	107999197	108009197
chr5	108667939	108677939	chr5	107911559	107921559
chr5	12100747	12110747	chr5	11031283	11041283
chr5	74379800	74389800	chr5	73531272	73541272
chr5	74869794	74879794	chr5	73469362	73479362
chr5	157087223	157097223	chr5	156230048	156240048
chr5	157251321	157261321	chr5	155960930	155970930
chr5	70452854	70462854	chr5	69540579	69550579
chr5	139229957	139239957	chr5	139099875	139109875
chr5	114650674	114660674	chr5	113260280	113270280
chr5	75688614	75698614	chr5	75508576	75518576
chr5	59150376	59160376	chr5	59008043	59018043
chr5	28158855	28168855	chr5	26990171	27000171
chr5	139929119	139939119	chr5	139819326	139829326
chr5	61209086	61219086	chr5	60939736	60949736
chr5	14860531	14870531	chr5	14249336	14259336
chr5	142109706	142119706	chr5	142029884	142039884
chr5	131319273	131329273	chr5	129930529	129940529
chr5	89199697	89209697	chr5	88069047	88079047
chr5	162258635	162268635	chr5	160899384	160909384
chr5	98250407	98260407	chr5	97361764	97371764
chr5	55212329	55222329	chr5	55159754	55169754
chr5	125740386	125750386	chr5	124289972	124299972
chr5	49669882	49679882	chr5	49630690	49640690
chr5	127280851	127290851	chr5	127220266	127230266
chr5	157399215	157409215	chr5	156520367	156530367
chr5	117659737	117669737	chr5	116000855	116010855
chr5	18400034	18410034	chr5	17989968	17999968
chr5	43318959	43328959	chr5	43049578	43059578
chr5	124759187	124769187	chr5	123487594	123497594
chr5	97831872	97841872	chr5	96648201	96658201
chr5	41179394	41189394	chr5	40550317	40560317
chr5	44900116	44910116	chr5	44801068	44811068
chr5	134958467	134968467	chr5	134950612	134960612
chr5	125670357	125680357	chr5	124111015	124121015
chr5	87610185	87620185	chr5	86391739	86401739
chr5	33250447	33260447	chr5	32009548	32019548
chr5	177609682	177619682	chr5	177448650	177458650
chr5	109068019	109078019	chr5	107951161	107961161
chr5	26870200	26880200	chr5	25448782	25458782
chr5	21839402	21849402	chr5	20720305	20730305
chr5	131298352	131308352	chr5	129817336	129827336
chr5	3387406	3397406	chr5	2931423	2941423
chr5	97641344	97651344	chr5	96638608	96648608
chr5	39489866	39499866	chr5	39249749	39259749
chr5	79309497	79319497	chr5	78390183	78400183
chr5	58302536	58312536	chr5	58279884	58289884
chr5	176488284	176498284	chr5	176410060	176420060
chr5	137690008	137700008	chr5	137639888	137649888
chr5	26758629	26768629	chr5	26013490	26023490
chr5	40930645	40940645	chr5	40572057	40582057
chr5	31859716	31869716	chr5	30350202	30360202
chr5	124428440	124438440	chr5	123489234	123499234
chr5	114430506	114440506	chr5	113240009	113250009
chr5	84181884	84191884	chr5	82860095	82870095
chr5	154058368	154068368	chr5	153030834	153040834
chr5	57198935	57208935	chr5	56060164	56070164
chr5	69219056	69229056	chr5	68277574	68287574
chr5	31809125	31819125	chr5	30860390	30870390
chr5	31820135	31830135	chr5	30560934	30570934
chr5	98050023	98060023	chr5	96649554	96659554
chr5	74819849	74829849	chr5	74729987	74739987
chr5	26919645	26929645	chr5	26013448	26023448
chr5	22498824	22508824	chr5	20648218	20658218
chr5	38851042	38861042	chr5	38779216	38789216
chr5	110606324	110616324	chr5	110337804	110347804
chr5	4798968	4808968	chr5	3419061	3429061
chr5	31272674	31282674	chr5	29818668	29828668
chr5	134457315	134467315	chr5	134368156	134378156
chr5	87839460	87849460	chr5	86791069	86801069
chr5	20546845	20556845	chr5	20099814	20109814
chr5	21960705	21970705	chr5	20608563	20618563
chr5	31930899	31940899	chr5	30753537	30763537
chr5	168528703	168538703	chr5	167508336	167518336
chr5	82310821	82320821	chr5	82240110	82250110
chr5	145360308	145370308	chr5	144329314	144339314
chr5	71240378	71250378	chr5	71166876	71176876
chr5	60971176	60981176	chr5	59409999	59419999
chr5	125150920	125160920	chr5	123549872	123559872
chr5	172359765	172369765	chr5	172340455	172350455
chr5	126901410	126911410	chr5	126508032	126518032
chr5	53790135	53800135	chr5	52368906	52378906
chr5	18737861	18747861	chr5	17569848	17579848
chr5	107667684	107677684	chr5	107210983	107220983
chr5	175380530	175390530	chr5	173950698	173960698
chr5	154069703	154079703	chr5	152778772	152788772
chr5	31779410	31789410	chr5	30719408	30729408
chr5	63361829	63371829	chr5	61898575	61908575
chr5	20038859	20048859	chr5	20020835	20030835
chr5	60127267	60137267	chr5	59817659	59827659
chr5	13920263	13930263	chr5	12371007	12381007
chr5	140809815	140819815	chr5	140769691	140779691
chr5	55261130	55271130	chr5	55139980	55149980
chr5	179239231	179249231	chr5	179180529	179190529
chr5	35179908	35189908	chr5	35090209	35100209
chr5	154029733	154039733	chr5	152839448	152849448
chr5	118140165	118150165	chr5	116947668	116957668
chr5	4657671	4667671	chr5	3867727	3877727
chr5	47170488	47180488	chr5	46121477	46131477
chr5	84281686	84291686	chr5	83119655	83129655
chr5	159498639	159508639	chr5	158510686	158520686
chr5	151019301	151029301	chr5	151000708	151010708
chr5	69373425	69383425	chr5	68590192	68600192
chr5	135069396	135079396	chr5	135061022	135071022
chr5	30709560	30719560	chr5	29300026	29310026
chr5	9262149	9272149	chr5	8148879	8158879
chr5	147351254	147361254	chr5	147140647	147150647
chr5	121831597	121841597	chr5	120508464	120518464
chr5	168729268	168739268	chr5	168593034	168603034
chr5	55290051	55300051	chr5	55240058	55250058
chr5	140070004	140080004	chr5	140019648	140029648
chr5	21861401	21871401	chr5	20451578	20461578
chr5	53979769	53989769	chr5	52659507	52669507
chr5	31898470	31908470	chr5	30759545	30769545
chr5	4781378	4791378	chr5	3651366	3661366
chr5	145699881	145709881	chr5	145570593	145580593
chr5	31970080	31980080	chr5	30753108	30763108
chr5	34878111	34888111	chr5	34872757	34882757
chr5	157170023	157180023	chr5	156050438	156060438
chr5	48610579	48620579	chr5	48321396	48331396
chr5	94830212	94840212	chr5	93752521	93762521
chr5	9351343	9361343	chr5	8118443	8128443
chr5	107099283	107109283	chr5	105718665	105728665
chr5	98190565	98200565	chr5	97109924	97119924
chr5	136559628	136569628	chr5	136248358	136258358
chr5	61579758	61589758	chr5	60178685	60188685
chr5	131369714	131379714	chr5	130019670	130029670
chr5	157011296	157021296	chr5	156038881	156048881
chr5	165788188	165798188	chr5	164451364	164461364
chr5	87609093	87619093	chr5	86489984	86499984
chr5	172360131	172370131	chr5	172250038	172260038
chr5	61210134	61220134	chr5	60181283	60191283
chr5	126178722	126188722	chr5	124570804	124580804
chr5	91630638	91640638	chr5	90611543	90621543
chr5	159437613	159447613	chr5	158441244	158451244
chr5	33330070	33340070	chr5	32009183	32019183
chr5	1399308	1409308	chr5	1279452	1289452
chr5	165881050	165891050	chr5	164381170	164391170
chr5	140540642	140550642	chr5	140468983	140478983
chr5	138949389	138959389	chr5	138702859	138712859
chr5	132260286	132270286	chr5	132160490	132170490
chr5	89228141	89238141	chr5	87929756	87939756
chr5	84321174	84331174	chr5	83288124	83298124
chr5	48060184	48070184	chr5	47990687	48000687
chr5	13310635	13320635	chr5	12287658	12297658
chr5	117609072	117619072	chr5	116020759	116030759
chr5	125200446	125210446	chr5	124069603	124079603
chr5	140019950	140029950	chr5	139879433	139889433
chr5	147549365	147559365	chr5	147391323	147401323
chr5	4649850	4659850	chr5	3832643	3842643
chr5	28219462	28229462	chr5	27119560	27129560
chr5	24349505	24359505	chr5	24249058	24259058
chr5	142339635	142349635	chr5	142239042	142249042
chr5	117660017	117670017	chr5	116171502	116181502
chr5	69592201	69602201	chr5	68299874	68309874
chr5	117110991	117120991	chr5	115929337	115939337
chr5	122221357	122231357	chr5	122078155	122088155
chr5	125108979	125118979	chr5	123521770	123531770
chr5	127719233	127729233	chr5	127681314	127691314
chr5	141219286	141229286	chr5	140858852	140868852
chr5	44789693	44799693	chr5	44760528	44770528
chr5	131130130	131140130	chr5	130027373	130037373
chr5	145898632	145908632	chr5	144501812	144511812
chr5	30499592	30509592	chr5	28998846	29008846
chr5	70371758	70381758	chr5	69260293	69270293
chr5	157030688	157040688	chr5	155962707	155972707
chr5	140749887	140759887	chr5	140600862	140610862
chr5	31578622	31588622	chr5	30459220	30469220
chr5	156887259	156897259	chr5	156020172	156030172
chr5	29609770	29619770	chr5	28710061	28720061
chr5	172858265	172868265	chr5	172690884	172700884
chr5	173439948	173449948	chr5	173379099	173389099
chr5	145409094	145419094	chr5	144220839	144230839
chr5	57039514	57049514	chr5	56041763	56051763
chr5	39080713	39090713	chr5	39030216	39040216
chr5	61473282	61483282	chr5	60381196	60391196
chr5	80819777	80829777	chr5	79449103	79459103
chr5	99438662	99448662	chr5	98854517	98864517
chr5	167440947	167450947	chr5	166140565	166150565
chr5	124991875	125001875	chr5	123701365	123711365
chr5	157217859	157227859	chr5	155880575	155890575
chr5	134472793	134482793	chr5	134390043	134400043
chr5	168069517	168079517	chr5	166650095	166660095
chr5	118158906	118168906	chr5	116761585	116771585
chr5	134528544	134538544	chr5	134520502	134530502
chr5	34753996	34763996	chr5	34599345	34609345
chr5	31720905	31730905	chr5	30270722	30280722
chr5	63619731	63629731	chr5	62660148	62670148
chr5	124770157	124780157	chr5	123758605	123768605
chr5	125317432	125327432	chr5	123960085	123970085
chr5	4728895	4738895	chr5	3289168	3299168
chr5	101140536	101150536	chr5	101080783	101090783
chr5	173249667	173259667	chr5	173140986	173150986
chr5	61383381	61393381	chr5	60429345	60439345
chr5	117388593	117398593	chr5	116260044	116270044
chr5	145659340	145669340	chr5	144379314	144389314
chr5	150560746	150570746	chr5	150459929	150469929
chr5	57029232	57039232	chr5	55572121	55582121
chr5	34349694	34359694	chr5	33498879	33508879
chr5	151110808	151120808	chr5	151059623	151069623
chr5	13270221	13280221	chr5	12049643	12059643
chr5	159461794	159471794	chr5	158230170	158240170
chr5	13479133	13489133	chr5	12339672	12349672
chr5	55589946	55599946	chr5	55540831	55550831
chr5	165790160	165800160	chr5	164461464	164471464
chr5	79929971	79939971	chr5	79460260	79470260
chr5	168869754	168879754	chr5	168799725	168809725
chr5	179050244	179060244	chr5	178779850	178789850
chr5	14090691	14100691	chr5	12539372	12549372
chr5	25319899	25329899	chr5	25240135	25250135
chr5	47109172	47119172	chr5	45829147	45839147
chr5	47198325	47208325	chr5	45870423	45880423
chr5	57021981	57031981	chr5	56389672	56399672
chr5	176300557	176310557	chr5	176250376	176260376
chr5	53400299	53410299	chr5	52361253	52371253
chr5	23971279	23981279	chr5	22681612	22691612
chr5	74528582	74538582	chr5	73688720	73698720
chr5	157380069	157390069	chr5	156081715	156091715
chr5	57229679	57239679	chr5	56039991	56049991
chr5	14770602	14780602	chr5	14680028	14690028
chr5	132337719	132347719	chr5	132330390	132340390
chr5	163772106	163782106	chr5	162331993	162341993
chr5	22980939	22990939	chr5	22687409	22697409
chr5	26907907	26917907	chr5	25651867	25661867
chr5	149759310	149769310	chr5	149690446	149700446
chr5	157470895	157480895	chr5	156208455	156218455
chr5	26837490	26847490	chr5	25721013	25731013
chr5	32910641	32920641	chr5	32048905	32058905
chr5	61331947	61341947	chr5	59919248	59929248
chr5	180048980	180058980	chr5	179790469	179800469
chr5	77459310	77469310	chr5	77452242	77462242
chr5	174908734	174918734	chr5	174651244	174661244
chr5	26869949	26879949	chr5	25307976	25317976
chr5	142409829	142419829	chr5	142390118	142400118
chr5	80220073	80230073	chr5	79930756	79940756
chr5	139140117	139150117	chr5	138949986	138959986
chr5	89560132	89570132	chr5	88369115	88379115
chr5	159180236	159190236	chr5	157790261	157800261
chr5	30519617	30529617	chr5	29340877	29350877
chr5	172848778	172858778	chr5	172720084	172730084
chr5	38129797	38139797	chr5	37618132	37628132
chr5	7969398	7979398	chr5	7040286	7050286
chr5	56850132	56860132	chr5	55720240	55730240
chr5	98058980	98068980	chr5	96841694	96851694
chr5	125419051	125429051	chr5	124001845	124011845
chr5	167381387	167391387	chr5	166081295	166091295
chr5	31940642	31950642	chr5	30480190	30490190
chr5	24359954	24369954	chr5	24259337	24269337
chr5	173209795	173219795	chr5	173109439	173119439
chr5	114750760	114760760	chr5	114628953	114638953
chr5	125367940	125377940	chr5	123979016	123989016
chr5	104200204	104210204	chr5	103079493	103089493
chr5	124850730	124860730	chr5	123630115	123640115
chr5	63561847	63571847	chr5	62210660	62220660
chr5	125301600	125311600	chr5	124119245	124129245
chr5	161669714	161679714	chr5	161478789	161488789
chr5	97821523	97831523	chr5	96610078	96620078
chr5	108740526	108750526	chr5	107936286	107946286
chr5	3541277	3551277	chr5	2410242	2420242
chr5	131229763	131239763	chr5	131210636	131220636
chr5	121820374	121830374	chr5	120470745	120480745
chr5	47310008	47320008	chr5	47249203	47259203
chr5	157148698	157158698	chr5	155711324	155721324
chr5	166250691	166260691	chr5	164981267	164991267
chr5	157409616	157419616	chr5	156340178	156350178
chr5	55569853	55579853	chr5	55521366	55531366
chr5	44879068	44889068	chr5	44780153	44790153
chr5	117298246	117308246	chr5	115912211	115922211
chr5	74359880	74369880	chr5	73532549	73542549
chr5	157380629	157390629	chr5	156239607	156249607
chr5	142559978	142569978	chr5	142479998	142489998
chr5	1700557	1710557	chr5	1479731	1489731
chr5	63551560	63561560	chr5	62760697	62770697
chr5	41841054	41851054	chr5	41718800	41728800
chr5	4909763	4919763	chr5	4030448	4040448
chr5	150250153	150260153	chr5	150220432	150230432
chr5	42640163	42650163	chr5	42620334	42630334
chr5	124721946	124731946	chr5	123541348	123551348
chr5	144198187	144208187	chr5	142999983	143009983
chr5	139999985	140009985	chr5	139929397	139939397
chr5	21381288	21391288	chr5	20678163	20688163
chr5	89910398	89920398	chr5	88699835	88709835
chr5	26879631	26889631	chr5	25449892	25459892
chr5	43199333	43209333	chr5	43090206	43100206
chr5	167331938	167341938	chr5	165989637	165999637
chr5	144070985	144080985	chr5	143109303	143119303
chr5	4830753	4840753	chr5	3909139	3919139
chr5	139619909	139629909	chr5	139570443	139580443
chr5	4871174	4881174	chr5	3509653	3519653
chr5	19347611	19357611	chr5	19219152	19229152
chr5	26863085	26873085	chr5	25762096	25772096
chr5	26820173	26830173	chr5	25480129	25490129
chr5	167501042	167511042	chr5	166252607	166262607
chr5	157362533	157372533	chr5	156139563	156149563
chr5	93917264	93927264	chr5	92711047	92721047
chr5	117150555	117160555	chr5	115690223	115700223
chr5	145570549	145580549	chr5	144287915	144297915
chr5	136712733	136722733	chr5	136320867	136330867
chr5	177829753	177839753	chr5	177799026	177809026
chr5	160649399	160659399	chr5	160559146	160569146
chr5	133609416	133619416	chr5	133590249	133600249
chr5	1333123	1343123	chr5	1199935	1209935
chr5	52442292	52452292	chr5	52330329	52340329
chr5	678637	688637	chr5	669736	679736
chr5	97760022	97770022	chr5	96781123	96791123
chr5	55460722	55470722	chr5	55380849	55390849
chr5	139239735	139249735	chr5	139160319	139170319
chr5	178110557	178120557	chr5	178040256	178050256
chr5	159370115	159380115	chr5	157989596	157999596
chr5	166070656	166080656	chr5	164968784	164978784
chr5	1090056	1100056	chr5	869972	879972
chr5	105540462	105550462	chr5	104210616	104220616
chr5	3699662	3709662	chr5	2701315	2711315
chr5	159610948	159620948	chr5	158409326	158419326
chr5	61539184	61549184	chr5	60330783	60340783
chr5	97659308	97669308	chr5	97402870	97412870
chr5	98181286	98191286	chr5	98020788	98030788
chr5	177499435	177509435	chr5	177300867	177310867
chr5	21368482	21378482	chr5	20618734	20628734
chr5	63451768	63461768	chr5	62131085	62141085
chr5	133211299	133221299	chr5	133030378	133040378
chr5	16759680	16769680	chr5	15438643	15448643
chr5	31700905	31710905	chr5	30550580	30560580
chr5	163711823	163721823	chr5	162208816	162218816
chr5	87528930	87538930	chr5	86411918	86421918
chr5	82539615	82549615	chr5	82500637	82510637
chr5	173150520	173160520	chr5	173080503	173090503
chr5	4901047	4911047	chr5	3611241	3621241
chr5	52470115	52480115	chr5	52299160	52309160
chr5	150110285	150120285	chr5	150020871	150030871
chr5	146000423	146010423	chr5	144559469	144569469
chr5	61471814	61481814	chr5	60428958	60438958
chr5	97800488	97810488	chr5	96297993	96307993
chr5	167190438	167200438	chr5	166250569	166260569
chr5	57209671	57219671	chr5	55849521	55859521
chr5	69159743	69169743	chr5	68313053	68323053
chr5	162030148	162040148	chr5	160831814	160841814
chr5	117380469	117390469	chr5	115959612	115969612
chr5	61199412	61209412	chr5	60928877	60938877
chr5	76341039	76351039	chr5	76092002	76102002
chr5	124667673	124677673	chr5	123561550	123571550
chr5	167372596	167382596	chr5	166420927	166430927
chr5	125429020	125439020	chr5	124149861	124159861
chr5	1570305	1580305	chr5	1389497	1399497
chr5	145300933	145310933	chr5	144268073	144278073
chr5	105539508	105549508	chr5	104289595	104299595
chr5	152390558	152400558	chr5	152100399	152110399
chr5	94903138	94913138	chr5	94030466	94040466
chr5	176139638	176149638	chr5	175561266	175571266
chr5	128779507	128789507	chr5	127571073	127581073
chr5	87329847	87339847	chr5	86149391	86159391
chr5	167370676	167380676	chr5	166297713	166307713
chr5	58269253	58279253	chr5	58118931	58128931
chr5	131008834	131018834	chr5	129741734	129751734
chr5	163681552	163691552	chr5	162210560	162220560
chr5	163709068	163719068	chr5	162261653	162271653
chr5	179530582	179540582	chr5	179459658	179469658
chr5	74397900	74407900	chr5	73532014	73542014
chr5	41960070	41970070	chr5	41779887	41789887
chr5	109691596	109701596	chr5	108400818	108410818
chr5	46817604	46827604	chr5	46098291	46108291
chr5	157349484	157359484	chr5	156250087	156260087
chr5	44029949	44039949	chr5	43720408	43730408
chr5	55817015	55827015	chr5	55810871	55820871
chr5	37617283	37627283	chr5	37611929	37621929
chr5	26910472	26920472	chr5	25481615	25491615
chr5	61676913	61686913	chr5	61670419	61680419
chr5	154040329	154050329	chr5	152841971	152851971
chr5	46180912	46190912	chr5	46089371	46099371
chr5	134609098	134619098	chr5	134590257	134600257
chr5	168439058	168449058	chr5	167150074	167160074
chr5	125629590	125639590	chr5	124470861	124480861
chr5	172361209	172371209	chr5	172000594	172010594
chr5	102280554	102290554	chr5	102189369	102199369
chr5	79261410	79271410	chr5	78631540	78641540
chr5	108499871	108509871	chr5	107892066	107902066
chr5	100718549	100728549	chr5	99550353	99560353
chr5	157150746	157160746	chr5	155840946	155850946
chr5	130938257	130948257	chr5	129811235	129821235
chr5	140749823	140759823	chr5	140611279	140621279
chr5	154161736	154171736	chr5	152859127	152869127
chr5	124857191	124867191	chr5	123478562	123488562
chr5	104201038	104211038	chr5	102948249	102958249
chr5	56892097	56902097	chr5	55681029	55691029
chr5	154042889	154052889	chr5	152770612	152780612
chr5	125070987	125080987	chr5	123899724	123909724
chr5	167739780	167749780	chr5	167540743	167550743
chr5	139859624	139869624	chr5	139781230	139791230
chr5	28119448	28129448	chr5	27078536	27088536
chr5	49057014	49067014	chr5	49053382	49063382
chr5	24090170	24100170	chr5	22868704	22878704
chr5	140819133	140829133	chr5	140769584	140779584
chr5	108921260	108931260	chr5	107980552	107990552
chr5	141390288	141400288	chr5	141311477	141321477
chr5	172129963	172139963	chr5	172120967	172130967
chr5	86779849	86789849	chr5	85570520	85580520
chr5	26910235	26920235	chr5	25639623	25649623
chr5	74620508	74630508	chr5	73488465	73498465
chr5	146529400	146539400	chr5	146520605	146530605
chr5	120370005	120380005	chr5	119542390	119552390
chr5	148349321	148359321	chr5	148123222	148133222
chr5	49416896	49426896	chr5	48849357	48859357
chr5	154830844	154840844	chr5	154739294	154749294
chr5	145850524	145860524	chr5	144561687	144571687
chr5	114491569	114501569	chr5	113669226	113679226
chr5	31770211	31780211	chr5	30340540	30350540
chr5	167318258	167328258	chr5	166180542	166190542
chr5	151710269	151720269	chr5	151661107	151671107
chr5	157151037	157161037	chr5	155909382	155919382
chr5	151379910	151389910	chr5	151211188	151221188
chr5	120249239	120259239	chr5	119211050	119221050
chr5	95579622	95589622	chr5	94122421	94132421
chr5	173370195	173380195	chr5	173300363	173310363
chr5	145930635	145940635	chr5	144559338	144569338
chr5	26919574	26929574	chr5	25798113	25808113
chr5	4769150	4779150	chr5	3528871	3538871
chr5	89739794	89749794	chr5	88299195	88309195
chr5	137729671	137739671	chr5	137680142	137690142
chr5	134009504	134019504	chr5	133990711	134000711
chr5	51551567	51561567	chr5	50400240	50410240
chr5	141380146	141390146	chr5	141269732	141279732
chr5	26900291	26910291	chr5	26631385	26641385
chr5	81631209	81641209	chr5	80918319	80928319
chr5	118419216	118429216	chr5	117098118	117108118
chr5	162000016	162010016	chr5	160791149	160801149
chr5	157341109	157351109	chr5	156230348	156240348
chr5	39409646	39419646	chr5	39249632	39259632
chr5	176419170	176429170	chr5	176410790	176420790
chr5	126596267	126606267	chr5	126569705	126579705
chr5	31780304	31790304	chr5	30472206	30482206
chr5	87360849	87370849	chr5	86118167	86128167
chr5	84220133	84230133	chr5	82931770	82941770
chr5	149950936	149960936	chr5	149890225	149900225
chr5	4657003	4667003	chr5	3779160	3789160
chr5	125720580	125730580	chr5	124608955	124618955
chr5	3421828	3431828	chr5	2249235	2259235
chr5	99460420	99470420	chr5	98853932	98863932
chr5	33300327	33310327	chr5	32009839	32019839
chr5	142600523	142610523	chr5	142490450	142500450
chr5	7200339	7210339	chr5	7049787	7059787
chr5	126129669	126139669	chr5	124601588	124611588
chr5	117519581	117529581	chr5	116291435	116301435
chr5	180940615	180950615	chr5	180908516	180918516
chr5	140849404	140859404	chr5	140810482	140820482
chr5	125151814	125161814	chr5	123930494	123940494
chr5	141290126	141300126	chr5	141270741	141280741
chr5	74908851	74918851	chr5	73660488	73670488
chr5	58570517	58580517	chr5	58410493	58420493
chr5	668702	678702	chr5	538703	548703
chr5	109090897	109100897	chr5	107930416	107940416
chr5	58861697	58871697	chr5	58759222	58769222
chr5	130818721	130828721	chr5	130292854	130302854
chr5	70572027	70582027	chr5	69250486	69260486
chr5	169269057	169279057	chr5	169263291	169273291
chr5	81929587	81939587	chr5	81860288	81870288
chr5	31798569	31808569	chr5	30659742	30669742
chr5	177270071	177280071	chr5	177260671	177270671
chr5	26778705	26788705	chr5	25469986	25479986
chr5	125840472	125850472	chr5	124410914	124420914
chr5	30177633	30187633	chr5	28801141	28811141
chr5	150799557	150809557	chr5	150760612	150770612
chr5	140140391	140150391	chr5	140040313	140050313
chr5	47339646	47349646	chr5	45700764	45710764
chr5	136762861	136772861	chr5	135860436	135870436
chr5	157239704	157249704	chr5	155959817	155969817
chr5	31860521	31870521	chr5	30819529	30829529
chr5	171680163	171690163	chr5	171501191	171511191
chr5	74272572	74282572	chr5	73367813	73377813
chr5	131410015	131420015	chr5	129949481	129959481
chr5	63531077	63541077	chr5	61870880	61880880
chr5	138309478	138319478	chr5	138210698	138220698
chr5	159517368	159527368	chr5	158461261	158471261
chr5	141549756	141559756	chr5	141226406	141236406
chr5	123389041	123399041	chr5	122302238	122312238
chr5	47101165	47111165	chr5	45679466	45689466
chr5	28250545	28260545	chr5	27099997	27109997
chr5	167319405	167329405	chr5	165960430	165970430
chr5	4669761	4679761	chr5	3792244	3802244
chr5	163680216	163690216	chr5	162130670	162140670
chr5	84529555	84539555	chr5	83151063	83161063
chr5	101431595	101441595	chr5	100389023	100399023
chr5	111871133	111881133	chr5	111759607	111769607
chr5	124858815	124868815	chr5	123549433	123559433
chr5	12660252	12670252	chr5	11351984	11361984
chr5	38609646	38619646	chr5	38387580	38397580
chr5	157087977	157097977	chr5	156148911	156158911
chr5	13809406	13819406	chr5	12399323	12409323
chr5	61641451	61651451	chr5	60499210	60509210
chr5	45190239	45200239	chr5	45150048	45160048
chr5	165191189	165201189	chr5	164077739	164087739
chr5	21960712	21970712	chr5	20589196	20599196
chr5	125438490	125448490	chr5	124058308	124068308
chr5	124850699	124860699	chr5	123580267	123590267
chr5	26452005	26462005	chr5	25269727	25279727
chr5	83888554	83898554	chr5	82851059	82861059
chr5	141211683	141221683	chr5	141142019	141152019
chr5	58268353	58278353	chr5	57788522	57798522
chr5	13829876	13839876	chr5	12639781	12649781
chr5	159450685	159460685	chr5	158309651	158319651
chr5	133687583	133697583	chr5	133100505	133110505
chr5	140230037	140240037	chr5	140190290	140200290
chr5	77180173	77190173	chr5	77059227	77069227
chr5	27606835	27616835	chr5	27019916	27029916
chr5	159439314	159449314	chr5	158029939	158039939
chr5	51559632	51569632	chr5	50400525	50410525
chr5	95651432	95661432	chr5	94359006	94369006
chr5	57030955	57040955	chr5	55680380	55690380
chr5	73760871	73770871	chr5	73619036	73629036
chr5	97653842	97663842	chr5	96549585	96559585
chr5	113040261	113050261	chr5	112960629	112970629
chr5	141399501	141409501	chr5	141310134	141320134
chr5	78799156	78809156	chr5	78790318	78800318
chr5	157049259	157059259	chr5	155907849	155917849
chr5	139549068	139559068	chr5	139430613	139440613
chr5	4688836	4698836	chr5	3421879	3431879
chr5	109240769	109250769	chr5	107918788	107928788
chr5	61550713	61560713	chr5	60449577	60459577
chr5	110800931	110810931	chr5	110287919	110297919
chr5	5978138	5988138	chr5	5680660	5690660
chr5	26661435	26671435	chr5	25448668	25458668
chr5	55629340	55639340	chr5	55530634	55540634
chr5	56910508	56920508	chr5	55730291	55740291
chr5	41130268	41140268	chr5	40588029	40598029
chr5	53330720	53340720	chr5	52280780	52290780
chr5	125640238	125650238	chr5	124339663	124349663
chr5	109308359	109318359	chr5	108130815	108140815
chr5	125700023	125710023	chr5	124390685	124400685
chr5	138740850	138750850	chr5	138677094	138687094
chr5	109358314	109368314	chr5	108109787	108119787
chr5	135359221	135369221	chr5	135341308	135351308
chr5	125718224	125728224	chr5	124088252	124098252
chr5	98159229	98169229	chr5	96980539	96990539
chr5	172799748	172809748	chr5	172739893	172749893
chr5	28048304	28058304	chr5	26950829	26960829
chr5	140001414	140011414	chr5	139860847	139870847
chr5	19780742	19790742	chr5	18700882	18710882
chr5	163239725	163249725	chr5	162171543	162181543
chr5	134440020	134450020	chr5	134399878	134409878
chr5	59138927	59148927	chr5	59119641	59129641
chr5	26788969	26798969	chr5	25290440	25300440
chr5	124950029	124960029	chr5	123490382	123500382
chr5	140639841	140649841	chr5	140620256	140630256
chr5	14750119	14760119	chr5	14699621	14709621
chr5	87441778	87451778	chr5	86479753	86489753
chr5	16490720	16500720	chr5	15369851	15379851
chr5	135629154	135639154	chr5	135579996	135589996
chr5	78449985	78459985	chr5	78411898	78421898
chr5	150881415	150891415	chr5	150659715	150669715
chr5	41009743	41019743	chr5	41000962	41010962
chr5	5249425	5259425	chr5	5070050	5080050
chr5	13699819	13709819	chr5	12421592	12431592
chr5	76270865	76280865	chr5	76067406	76077406
chr5	33039200	33049200	chr5	32229259	32239259
chr5	55950171	55960171	chr5	55709656	55719656
chr5	154019774	154029774	chr5	152850311	152860311
chr5	39138696	39148696	chr5	39120286	39130286
chr5	104219596	104229596	chr5	102970333	102980333
chr5	57130791	57140791	chr5	55809711	55819711
chr5	104607082	104617082	chr5	103820450	103830450
chr5	4150458	4160458	chr5	3779931	3789931
chr5	136902785	136912785	chr5	136881215	136891215
chr5	159299214	159309214	chr5	158080760	158090760
chr5	2750088	2760088	chr5	2229906	2239906
chr5	61521231	61531231	chr5	60420468	60430468
chr5	60319258	60329258	chr5	60260712	60270712
chr5	144210257	144220257	chr5	142972124	142982124
chr5	179190387	179200387	chr5	179159255	179169255
chr5	84369909	84379909	chr5	82897900	82907900
chr5	6918536	6928536	chr5	6809459	6819459
chr5	23670389	23680389	chr5	23280241	23290241
chr5	84850774	84860774	chr5	83349659	83359659
chr5	172129922	172139922	chr5	172060675	172070675
chr5	165989788	165999788	chr5	164480027	164490027
chr5	151359929	151369929	chr5	151188952	151198952
chr5	142120548	142130548	chr5	142039508	142049508
chr5	177279978	177289978	chr5	177230038	177240038
chr5	138119245	138129245	chr5	137999243	138009243
chr5	132248525	132258525	chr5	132119184	132129184
chr5	155149145	155159145	chr5	154880975	154890975
chr5	13731590	13741590	chr5	12509587	12519587
chr5	157770327	157780327	chr5	157610702	157620702
chr5	30631483	30641483	chr5	29519047	29529047
chr5	5068788	5078788	chr5	3739512	3749512
chr5	47169142	47179142	chr5	46071052	46081052
chr5	30899995	30909995	chr5	29449528	29459528
chr5	171448898	171458898	chr5	171441109	171451109
chr5	163270607	163280607	chr5	162917791	162927791
chr5	171159755	171169755	chr5	171090152	171100152
chr5	160540744	160550744	chr5	160451011	160461011
chr5	109001194	109011194	chr5	107931779	107941779
chr5	3509256	3519256	chr5	2748409	2758409
chr5	37708871	37718871	chr5	37667812	37677812
chr5	134940124	134950124	chr5	134890524	134900524
chr5	180550038	180560038	chr5	180449570	180459570
chr5	118027182	118037182	chr5	116689521	116699521
chr5	89678445	89688445	chr5	88379951	88389951
chr5	6758433	6768433	chr5	6751827	6761827
chr5	4770664	4780664	chr5	3199338	3209338
chr5	141369121	141379121	chr5	141260487	141270487
chr5	26863046	26873046	chr5	25599480	25609480
chr5	135108790	135118790	chr5	135101466	135111466
chr5	26839072	26849072	chr5	25712611	25722611
chr5	173430883	173440883	chr5	173310355	173320355
chr5	16171459	16181459	chr5	15050469	15060469
chr5	98190126	98200126	chr5	97011719	97021719
chr5	178059390	178069390	chr5	177998661	178008661
chr5	149031174	149041174	chr5	148950528	148960528
chr5	171319785	171329785	chr5	171210281	171220281
chr5	137490088	137500088	chr5	135929798	135939798
chr5	6849204	6859204	chr5	6830119	6840119
chr5	153759439	153769439	chr5	152288090	152298090
chr5	29180943	29190943	chr5	28638269	28648269
chr5	124050689	124060689	chr5	123510980	123520980
chr5	14999058	15009058	chr5	14989977	14999977
chr5	173698865	173708865	chr5	173679986	173689986
chr5	40930682	40940682	chr5	40666914	40676914
chr5	176319768	176329768	chr5	176230923	176240923
chr5	92580412	92590412	chr5	92269329	92279329
chr5	74510277	74520277	chr5	73680243	73690243
chr5	4747226	4757226	chr5	3692273	3702273
chr5	33318117	33328117	chr5	32142085	32152085
chr5	59722091	59732091	chr5	59498664	59508664
chr5	48050844	48060844	chr5	47960097	47970097
chr5	154649235	154659235	chr5	154341331	154351331
chr5	140350674	140360674	chr5	140330804	140340804
chr5	44418521	44428521	chr5	44409936	44419936
chr5	63781332	63791332	chr5	62210436	62220436
chr5	125601603	125611603	chr5	124089446	124099446
chr5	33338655	33348655	chr5	32802093	32812093
chr5	125108821	125118821	chr5	123840188	123850188
chr5	26557935	26567935	chr5	25447084	25457084
chr5	167720475	167730475	chr5	166518855	166528855
chr5	172150384	172160384	chr5	172070251	172080251
chr5	118339533	118349533	chr5	117240100	117250100
chr5	125639787	125649787	chr5	124009385	124019385
chr5	27517934	27527934	chr5	26990133	27000133
chr5	44399007	44409007	chr5	44340067	44350067
chr5	126048710	126058710	chr5	124828948	124838948
chr5	157278190	157288190	chr5	155998611	156008611
chr5	101249977	101259977	chr5	101099330	101109330
chr5	31950910	31960910	chr5	30379488	30389488
chr5	47030246	47040246	chr5	46468191	46478191
chr5	47589510	47599510	chr5	45858212	45868212
chr5	149990886	150000886	chr5	149850556	149860556
chr5	63680109	63690109	chr5	62408926	62418926
chr5	154639674	154649674	chr5	154580071	154590071
chr5	77550344	77560344	chr5	77490823	77500823
chr5	59079703	59089703	chr5	58989781	58999781
chr5	47089439	47099439	chr5	45921142	45931142
chr5	129010567	129020567	chr5	127680498	127690498
chr5	81530970	81540970	chr5	81409391	81419391
chr5	57259296	57269296	chr5	56100125	56110125
chr5	14159014	14169014	chr5	12549358	12559358
chr5	150439198	150449198	chr5	150258980	150268980
chr5	176290423	176300423	chr5	176250217	176260217
chr5	172019783	172029783	chr5	171989245	171999245
chr5	98228345	98238345	chr5	96801203	96811203
chr5	4697945	4707945	chr5	3479495	3489495
chr5	125552317	125562317	chr5	124241126	124251126
chr5	98210795	98220795	chr5	96790077	96800077
chr5	3668475	3678475	chr5	2688595	2698595
chr5	4890981	4900981	chr5	3689871	3699871
chr5	84640569	84650569	chr5	84568119	84578119
chr5	138109701	138119701	chr5	138089731	138099731
chr5	21790411	21800411	chr5	20678297	20688297
chr5	125219795	125229795	chr5	123920960	123930960
chr5	131079294	131089294	chr5	129771130	129781130
chr5	157108900	157118900	chr5	156019303	156029303
chr5	106662346	106672346	chr5	105260708	105270708
chr5	105831065	105841065	chr5	104420504	104430504
chr5	81541051	81551051	chr5	81429751	81439751
chr5	30499682	30509682	chr5	29281446	29291446
chr5	86750382	86760382	chr5	85468665	85478665
chr5	23941482	23951482	chr5	22668615	22678615
chr5	47089772	47099772	chr5	45911023	45921023
chr5	104281250	104291250	chr5	103251777	103261777
chr5	70501134	70511134	chr5	69290156	69300156
chr5	97999029	98009029	chr5	96649827	96659827
chr5	95508346	95518346	chr5	94219611	94229611
chr5	130968600	130978600	chr5	129970788	129980788
chr5	115369858	115379858	chr5	115219691	115229691
chr5	98231785	98241785	chr5	97525717	97535717
chr5	43929036	43939036	chr5	43810127	43820127
chr5	124931966	124941966	chr5	123730380	123740380
chr5	95230731	95240731	chr5	94140872	94150872
chr5	133579432	133589432	chr5	133410281	133420281
chr5	121890956	121900956	chr5	120422217	120432217
chr5	141451256	141461256	chr5	141226360	141236360
chr5	160199512	160209512	chr5	159840149	159850149
chr5	139959236	139969236	chr5	139910853	139920853
chr5	13500205	13510205	chr5	12350892	12360892
chr5	97541579	97551579	chr5	96550666	96560666
chr5	120211882	120221882	chr5	119667814	119677814
chr5	82380008	82390008	chr5	82259164	82269164
chr5	179039333	179049333	chr5	178919604	178929604
chr5	167669759	167679759	chr5	166220688	166230688
chr5	141800313	141810313	chr5	141750543	141760543
chr5	124758886	124768886	chr5	123568065	123578065
chr5	167280169	167290169	chr5	166148740	166158740
chr5	166718480	166728480	chr5	165491009	165501009
chr5	163750120	163760120	chr5	162559572	162569572
chr5	145069048	145079048	chr5	144917982	144927982
chr5	87671281	87681281	chr5	86540347	86550347
chr5	176509085	176519085	chr5	176420655	176430655
chr5	157118407	157128407	chr5	155740207	155750207
chr5	114650118	114660118	chr5	113141158	113151158
chr5	145838802	145848802	chr5	144567585	144577585
chr5	117400050	117410050	chr5	116171674	116181674
chr5	56869619	56879619	chr5	55602165	55612165
chr5	133199756	133209756	chr5	133071193	133081193
chr5	81909669	81919669	chr5	81880439	81890439
chr5	163269537	163279537	chr5	162497150	162507150
chr5	169680358	169690358	chr5	169530181	169540181
chr5	47360640	47370640	chr5	45878728	45888728
chr5	181658341	181668341	chr5	181358965	181368965
chr5	154180969	154190969	chr5	153389382	153399382
chr5	57249607	57259607	chr5	56039880	56049880
chr5	98240006	98250006	chr5	97071091	97081091
chr5	13500814	13510814	chr5	12200448	12210448
chr5	47108846	47118846	chr5	45920292	45930292
chr5	13650364	13660364	chr5	12361370	12371370
chr5	177390010	177400010	chr5	177380890	177390890
chr5	163378786	163388786	chr5	162691972	162701972
chr5	23579106	23589106	chr5	21780232	21790232
chr5	165310692	165320692	chr5	163968952	163978952
chr5	74530177	74540177	chr5	73763140	73773140
chr5	125081307	125091307	chr5	123790055	123800055
chr5	137980303	137990303	chr5	137970682	137980682
chr5	180449861	180459861	chr5	180430607	180440607
chr5	140739393	140749393	chr5	140670218	140680218
chr5	4950007	4960007	chr5	3809726	3819726
chr5	124848856	124858856	chr5	123669832	123679832
chr5	50790729	50800729	chr5	50473074	50483074
chr5	47230721	47240721	chr5	46072170	46082170
chr5	141860282	141870282	chr5	141730541	141740541
chr5	56632546	56642546	chr5	56127609	56137609
chr5	81772665	81782665	chr5	81720253	81730253
chr5	30591417	30601417	chr5	29348412	29358412
chr5	53409183	53419183	chr5	52260963	52270963
chr5	179630410	179640410	chr5	179509125	179519125
chr5	99202416	99212416	chr5	99183332	99193332
chr5	133568593	133578593	chr5	133370053	133380053
chr5	159310423	159320423	chr5	157920403	157930403
chr5	77028420	77038420	chr5	77010063	77020063
chr5	145709604	145719604	chr5	144622132	144632132
chr5	115289148	115299148	chr5	115252464	115262464
chr5	27890560	27900560	chr5	26559288	26569288
chr5	101390861	101400861	chr5	101060064	101070064
chr5	3680137	3690137	chr5	2460368	2470368
chr5	142720431	142730431	chr5	142689835	142699835
chr5	39360140	39370140	chr5	39310179	39320179
chr5	94600231	94610231	chr5	93341846	93351846
chr5	96451473	96461473	chr5	96390884	96400884
chr5	29229042	29239042	chr5	29019738	29029738
chr5	35240174	35250174	chr5	35078421	35088421
chr5	125668717	125678717	chr5	124340502	124350502
chr5	125339674	125349674	chr5	123620883	123630883
chr5	125189850	125199850	chr5	123580567	123590567
chr5	63269764	63279764	chr5	62028270	62038270
chr5	140969773	140979773	chr5	140918222	140928222
chr5	111398057	111408057	chr5	111161550	111171550
chr5	7939382	7949382	chr5	7447336	7457336
chr5	142308206	142318206	chr5	142210303	142220303
chr5	137720576	137730576	chr5	137608737	137618737
chr5	112850742	112860742	chr5	112690538	112700538
chr5	156818247	156828247	chr5	155940910	155950910
chr5	131309853	131319853	chr5	130039736	130049736
chr5	115851695	115861695	chr5	115721289	115731289
chr5	126129577	126139577	chr5	124760130	124770130
chr5	46971120	46981120	chr5	45588448	45598448
chr5	176320169	176330169	chr5	176180713	176190713
chr5	125190652	125200652	chr5	123638120	123648120
chr5	21577686	21587686	chr5	20580006	20590006
chr5	57238661	57248661	chr5	56471660	56481660
chr5	146062043	146072043	chr5	144559116	144569116
chr5	98159864	98169864	chr5	96920599	96930599
chr5	153351958	153361958	chr5	152799425	152809425
chr5	134679776	134689776	chr5	134660562	134670562
chr5	27369973	27379973	chr5	25670809	25680809
chr5	148789631	148799631	chr5	148770565	148780565
chr5	125790296	125800296	chr5	124199685	124209685
chr5	85429670	85439670	chr5	85082596	85092596
chr5	171310574	171320574	chr5	171303375	171313375
chr5	121210737	121220737	chr5	119638322	119648322
chr5	139110806	139120806	chr5	139010350	139020350
chr5	101306607	101316607	chr5	100359173	100369173
chr5	134059673	134069673	chr5	133949963	133959963
chr5	124881869	124891869	chr5	123361802	123371802
chr5	13838928	13848928	chr5	12600210	12610210
chr5	104900463	104910463	chr5	103601830	103611830
chr5	74148631	74158631	chr5	73738591	73748591
chr5	42969531	42979531	chr5	42828613	42838613
chr5	125031915	125041915	chr5	123700446	123710446
chr5	124758638	124768638	chr5	123550496	123560496
chr5	167699669	167709669	chr5	166219641	166229641
chr5	124979154	124989154	chr5	123810622	123820622
chr5	37440683	37450683	chr5	37309604	37319604
chr5	179258202	179268202	chr5	179140121	179150121
chr5	110808989	110818989	chr5	110708833	110718833
chr5	157430114	157440114	chr5	156280213	156290213
chr5	63241137	63251137	chr5	62147568	62157568
chr5	41881665	41891665	chr5	40579703	40589703
chr5	87829825	87839825	chr5	86630742	86640742
chr5	57210348	57220348	chr5	56030524	56040524
chr5	25689515	25699515	chr5	25457057	25467057
chr5	31830291	31840291	chr5	30541036	30551036
chr5	34851835	34861835	chr5	34509602	34519602
chr5	6879865	6889865	chr5	6793209	6803209
chr5	84230889	84240889	chr5	83108596	83118596
chr5	31860586	31870586	chr5	30719078	30729078
chr5	135709287	135719287	chr5	135409753	135419753
chr5	135829363	135839363	chr5	135820804	135830804
chr5	155129406	155139406	chr5	155040024	155050024
chr5	63262205	63272205	chr5	62098759	62108759
chr5	118369804	118379804	chr5	116960198	116970198
chr5	125931167	125941167	chr5	124551425	124561425
chr5	26890434	26900434	chr5	25378413	25388413
chr5	124908124	124918124	chr5	123788649	123798649
chr5	110008614	110018614	chr5	109940063	109950063
chr5	57200601	57210601	chr5	57100599	57110599
chr5	89498406	89508406	chr5	88720561	88730561
chr5	26618514	26628514	chr5	25390438	25400438
chr5	2100123	2110123	chr5	1712279	1722279
chr5	125200908	125210908	chr5	123830950	123840950
chr5	145898627	145908627	chr5	144680785	144690785
chr5	136040275	136050275	chr5	135949595	135959595
chr5	159437774	159447774	chr5	158111180	158121180
chr5	117300912	117310912	chr5	115969814	115979814
chr5	98138798	98148798	chr5	96791586	96801586
chr5	87711279	87721279	chr5	86567317	86577317
chr5	178180102	178190102	chr5	178150777	178160777
chr5	23960748	23970748	chr5	22600193	22610193
chr5	163680707	163690707	chr5	162550619	162560619
chr5	98438777	98448777	chr5	98390084	98400084
chr5	180018578	180028578	chr5	179740658	179750658
chr5	26819227	26829227	chr5	25348577	25358577
chr5	121769827	121779827	chr5	120440591	120450591
chr5	4842135	4852135	chr5	3869083	3879083
chr5	134989045	134999045	chr5	134981691	134991691
chr5	18579689	18589689	chr5	18277791	18287791
chr5	16339096	16349096	chr5	15410123	15420123
chr5	145350609	145360609	chr5	144267128	144277128
chr5	4579838	4589838	chr5	3408609	3418609
chr5	14598924	14608924	chr5	14571371	14581371
chr5	180040380	180050380	chr5	179781117	179791117
chr5	83929188	83939188	chr5	83519712	83529712
chr5	10879663	10889663	chr5	10769932	10779932
chr5	167469377	167479377	chr5	166191379	166201379
chr5	128930540	128940540	chr5	128149351	128159351
chr5	46940748	46950748	chr5	45739207	45749207
chr5	126170266	126180266	chr5	124931845	124941845
chr5	26930913	26940913	chr5	25592160	25602160
chr5	94909218	94919218	chr5	93822661	93832661
chr5	126199569	126209569	chr5	124761526	124771526
chr5	110819598	110829598	chr5	110760414	110770414
chr5	114038237	114048237	chr5	113208996	113218996
chr5	60139735	60149735	chr5	59490730	59500730
chr5	174359612	174369612	chr5	174281116	174291116
chr5	151960094	151970094	chr5	151839386	151849386
chr5	179040768	179050768	chr5	178761700	178771700
chr5	127111606	127121606	chr5	126780151	126790151
chr5	153981939	153991939	chr5	152771100	152781100
chr5	174930490	174940490	chr5	174780105	174790105
chr5	96517201	96527201	chr5	96202977	96212977
chr5	44220336	44230336	chr5	44160600	44170600
chr5	124978561	124988561	chr5	123721486	123731486
chr5	125609626	125619626	chr5	124270862	124280862
chr5	106490497	106500497	chr5	105059105	105069105
chr5	60802588	60812588	chr5	60450581	60460581
chr5	157422392	157432392	chr5	156110849	156120849
chr5	73460133	73470133	chr5	73410130	73420130
chr5	159410105	159420105	chr5	158281744	158291744
chr5	40061814	40071814	chr5	39939522	39949522
chr5	55430769	55440769	chr5	55340502	55350502
chr5	141579504	141589504	chr5	141211606	141221606
chr5	141860102	141870102	chr5	141800210	141810210
chr5	10879211	10889211	chr5	10710875	10720875
chr5	39748462	39758462	chr5	39539410	39549410
chr5	110590539	110600539	chr5	110450026	110460026
chr5	53500990	53510990	chr5	52261948	52271948
chr5	49979975	49989975	chr5	49819790	49829790
chr5	115080300	115090300	chr5	114960793	114970793
chr5	63290396	63300396	chr5	61670219	61680219
chr5	87401152	87411152	chr5	86220176	86230176
chr5	155160460	155170460	chr5	155121622	155131622
chr5	138629854	138639854	chr5	138620332	138630332
chr5	59951506	59961506	chr5	59860363	59870363
chr5	145350172	145360172	chr5	144231238	144241238
chr5	145479746	145489746	chr5	144248363	144258363
chr5	148819024	148829024	chr5	148780430	148790430
chr5	95691702	95701702	chr5	95159924	95169924
chr5	53439500	53449500	chr5	52299453	52309453
chr5	125680823	125690823	chr5	124728677	124738677
chr5	74730228	74740228	chr5	73581656	73591656
chr5	139900215	139910215	chr5	139809605	139819605
chr5	16771696	16781696	chr5	15569189	15579189
chr5	139929483	139939483	chr5	139889669	139899669
chr5	19788368	19798368	chr5	18650188	18660188
chr5	136762493	136772493	chr5	136180037	136190037
chr5	139549783	139559783	chr5	139460302	139470302
chr5	151189155	151199155	chr5	151008541	151018541
chr5	125189174	125199174	chr5	123679479	123689479
chr5	177470866	177480866	chr5	177380368	177390368
chr5	31800046	31810046	chr5	30620922	30630922
chr5	120211885	120221885	chr5	119212686	119222686
chr5	145619336	145629336	chr5	144210562	144220562
chr5	84429793	84439793	chr5	83037473	83047473
chr5	163770669	163780669	chr5	162470409	162480409
chr5	46969810	46979810	chr5	45607790	45617790
chr5	87969780	87979780	chr5	86780039	86790039
chr5	180040891	180050891	chr5	179819216	179829216
chr5	150139787	150149787	chr5	150131269	150141269
chr5	145417492	145427492	chr5	144419584	144429584
chr5	33078622	33088622	chr5	31999777	32009777
chr5	55197861	55207861	chr5	54801718	54811718
chr5	61350861	61360861	chr5	60168525	60178525
chr5	142601286	142611286	chr5	142441144	142451144
chr5	6599560	6609560	chr5	6480891	6490891
chr5	114588190	114598190	chr5	114452459	114462459
chr5	125311702	125321702	chr5	123940652	123950652
chr5	9320118	9330118	chr5	8309597	8319597
chr5	145339157	145349157	chr5	144380316	144390316
chr5	163691382	163701382	chr5	162400574	162410574
chr5	519231	529231	chr5	479682	489682
chr5	165278830	165288830	chr5	163992917	164002917
chr5	70441318	70451318	chr5	69958660	69968660
chr5	149568979	149578979	chr5	149509936	149519936
chr5	107140247	107150247	chr5	105850519	105860519
chr5	6900119	6910119	chr5	6849677	6859677
chr5	126248459	126258459	chr5	124930367	124940367
chr5	57079853	57089853	chr5	55759787	55769787
chr5	70739637	70749637	chr5	70697177	70707177
chr5	154419162	154429162	chr5	154330635	154340635
chr5	47209738	47219738	chr5	45859928	45869928
chr5	19060268	19070268	chr5	18729829	18739829
chr5	75210347	75220347	chr5	75170144	75180144
chr5	131930616	131940616	chr5	131739937	131749937
chr5	165302787	165312787	chr5	163979752	163989752
chr5	122920580	122930580	chr5	122861410	122871410
chr5	89701340	89711340	chr5	88338609	88348609
chr5	176569883	176579883	chr5	176560964	176570964
chr5	87591541	87601541	chr5	86390221	86400221
chr5	154190971	154200971	chr5	153139984	153149984
chr5	69791180	69801180	chr5	69373235	69383235
chr5	4430595	4440595	chr5	3069910	3079910
chr5	84297675	84307675	chr5	83151495	83161495
chr5	36739720	36749720	chr5	36560100	36570100
chr5	125969582	125979582	chr5	124530235	124540235
chr5	172069562	172079562	chr5	172030191	172040191
chr5	58500674	58510674	chr5	58477850	58487850
chr5	118281088	118291088	chr5	117099599	117109599
chr5	33390150	33400150	chr5	32158491	32168491
chr5	139869447	139879447	chr5	139831217	139841217
chr5	168101260	168111260	chr5	166649073	166659073
chr5	171899494	171909494	chr5	171891039	171901039
chr5	118470078	118480078	chr5	117116572	117126572
chr5	150740945	150750945	chr5	150710630	150720630
chr5	17808892	17818892	chr5	17800972	17810972
chr5	127988544	127998544	chr5	127782986	127792986
chr5	180870227	180880227	chr5	180850824	180860824
chr5	135730754	135740754	chr5	135579917	135589917
chr5	97349421	97359421	chr5	97277919	97287919
chr5	6929286	6939286	chr5	6758730	6768730
chr5	89140724	89150724	chr5	87761285	87771285
chr5	125198326	125208326	chr5	123740468	123750468
chr5	104969991	104979991	chr5	103739084	103749084
chr5	139150096	139160096	chr5	139120066	139130066
chr5	24089256	24099256	chr5	22579622	22589622
chr5	61160311	61170311	chr5	59810788	59820788
chr5	21859641	21869641	chr5	20692805	20702805
chr5	167750450	167760450	chr5	166110106	166120106
chr5	121769472	121779472	chr5	120349666	120359666
chr5	70499316	70509316	chr5	69280654	69290654
chr5	107631810	107641810	chr5	106102333	106112333
chr5	27719404	27729404	chr5	26459553	26469553
chr5	136712853	136722853	chr5	136230000	136240000
chr5	124979756	124989756	chr5	123610538	123620538
chr5	150520099	150530099	chr5	150480132	150490132
chr5	167552543	167562543	chr5	166378969	166388969
chr5	146161080	146171080	chr5	146041703	146051703
chr5	157148613	157158613	chr5	155949721	155959721
chr5	95449858	95459858	chr5	94191093	94201093
chr5	167689486	167699486	chr5	166288989	166298989
chr5	134849714	134859714	chr5	134820102	134830102
chr5	4839606	4849606	chr5	3579033	3589033
chr5	74319676	74329676	chr5	73049381	73059381
chr5	125859087	125869087	chr5	124520824	124530824
chr5	159329923	159339923	chr5	158148452	158158452
chr5	95158704	95168704	chr5	94100999	94110999
chr5	132369246	132379246	chr5	132329889	132339889
chr5	6899135	6909135	chr5	6808867	6818867
chr5	168070080	168080080	chr5	166879375	166889375
chr5	121740608	121750608	chr5	120538052	120548052
chr5	63720514	63730514	chr5	62429118	62439118
chr5	133811056	133821056	chr5	133709009	133719009
chr5	64318321	64328321	chr5	63899920	63909920
chr5	56471955	56481955	chr5	55639884	55649884
chr5	165080196	165090196	chr5	164000016	164010016
chr5	63630455	63640455	chr5	62269800	62279800
chr5	101008870	101018870	chr5	99838820	99848820
chr5	57022487	57032487	chr5	56770808	56780808
chr5	4789064	4799064	chr5	3578632	3588632
chr5	1131648	1141648	chr5	879368	889368
chr5	21862483	21872483	chr5	20720727	20730727
chr5	149509557	149519557	chr5	149490782	149500782
chr5	125769057	125779057	chr5	124279776	124289776
chr5	122332041	122342041	chr5	122008550	122018550
chr5	150667342	150677342	chr5	150660238	150670238
chr5	174941163	174951163	chr5	174207679	174217679
chr5	98260368	98270368	chr5	96859634	96869634
chr5	163680388	163690388	chr5	162358712	162368712
chr5	118021011	118031011	chr5	116808905	116818905
chr5	180949588	180959588	chr5	180920209	180930209
chr5	126069825	126079825	chr5	124741794	124751794
chr5	142619279	142629279	chr5	142176890	142186890
chr5	18558464	18568464	chr5	18119410	18129410
chr5	97720159	97730159	chr5	96320074	96330074
chr5	134220997	134230997	chr5	134179986	134189986
chr5	135180049	135190049	chr5	134981295	134991295
chr5	129021313	129031313	chr5	127750500	127760500
chr5	125421257	125431257	chr5	123860867	123870867
chr5	117239267	117249267	chr5	115869435	115879435
chr5	3640486	3650486	chr5	2490055	2500055
chr5	30651582	30661582	chr5	29169114	29179114
chr5	13490651	13500651	chr5	12337796	12347796
chr5	143890998	143900998	chr5	143052011	143062011
chr5	168901943	168911943	chr5	168750229	168760229
chr5	117219308	117229308	chr5	116009910	116019910
chr5	70549839	70559839	chr5	69457333	69467333
chr5	61579010	61589010	chr5	59998669	60008669
chr5	26758817	26768817	chr5	25360915	25370915
chr5	134689294	134699294	chr5	134669509	134679509
chr5	39730627	39740627	chr5	39530490	39540490
chr5	10610654	10620654	chr5	10570180	10580180
chr5	7898644	7908644	chr5	6908532	6918532
chr5	18620533	18630533	chr5	18587924	18597924
chr5	136730786	136740786	chr5	136412491	136422491
chr5	53649917	53659917	chr5	52191079	52201079
chr5	180071127	180081127	chr5	179649893	179659893
chr5	23190324	23200324	chr5	21939435	21949435
chr5	73147256	73157256	chr5	73140533	73150533
chr5	44920659	44930659	chr5	44900060	44910060
chr5	125019764	125029764	chr5	123738910	123748910
chr5	28110153	28120153	chr5	26950881	26960881
chr5	131259254	131269254	chr5	129929745	129939745
chr5	87599463	87609463	chr5	86411659	86421659
chr5	52570024	52580024	chr5	52330350	52340350
chr5	174310212	174320212	chr5	174250267	174260267
chr5	98221208	98231208	chr5	96741579	96751579
chr5	31141278	31151278	chr5	29700903	29710903
chr5	179628680	179638680	chr5	179519846	179529846
chr5	130641595	130651595	chr5	130002114	130012114
chr5	163749467	163759467	chr5	162299189	162309189
chr5	162057674	162067674	chr5	160849038	160859038
chr5	61031564	61041564	chr5	59517371	59527371
chr5	43291317	43301317	chr5	43049319	43059319
chr5	55167640	55177640	chr5	54730609	54740609
chr5	9328463	9338463	chr5	8109485	8119485
chr5	167560387	167570387	chr5	166218382	166228382
chr5	80339913	80349913	chr5	79930536	79940536
chr5	139619970	139629970	chr5	139529116	139539116
chr5	87800800	87810800	chr5	86331541	86341541
chr5	178010479	178020479	chr5	177990425	178000425
chr5	180701539	180711539	chr5	180470119	180480119
chr5	6909994	6919994	chr5	6778753	6788753
chr5	101000887	101010887	chr5	100008958	100018958
chr5	138999870	139009870	chr5	138949822	138959822
chr5	135687168	135697168	chr5	135559023	135569023
chr5	139130535	139140535	chr5	138999846	139009846
chr5	124819848	124829848	chr5	123479855	123489855
chr5	26799937	26809937	chr5	25348736	25358736
chr5	131321579	131331579	chr5	129939735	129949735
chr5	150899228	150909228	chr5	150881287	150891287
chr5	126419534	126429534	chr5	126400252	126410252
chr5	58649943	58659943	chr5	57459599	57469599
chr5	137001091	137011091	chr5	135870777	135880777
chr5	125330242	125340242	chr5	123920201	123930201
chr5	122862013	122872013	chr5	122438701	122448701
chr5	141051611	141061611	chr5	140928730	140938730
chr5	123177637	123187637	chr5	122289607	122299607
chr5	87512195	87522195	chr5	86128984	86138984
chr5	93787983	93797983	chr5	92857399	92867399
chr5	35580070	35590070	chr5	35410156	35420156
chr5	133838614	133848614	chr5	133700196	133710196
chr5	63960129	63970129	chr5	62751710	62761710
chr5	125310358	125320358	chr5	123621031	123631031
chr5	70302077	70312077	chr5	69209043	69219043
chr5	59999585	60009585	chr5	59889690	59899690
chr5	10938524	10948524	chr5	10920775	10930775
chr5	133009009	133019009	chr5	132950492	132960492
chr5	70457414	70467414	chr5	69320959	69330959
chr5	4708808	4718808	chr5	3210507	3220507
chr5	104670091	104680091	chr5	103139696	103149696
chr5	151039680	151049680	chr5	150778473	150788473
chr5	126150161	126160161	chr5	125261692	125271692
chr5	18570517	18580517	chr5	17888262	17898262
chr5	139448445	139458445	chr5	139410103	139420103
chr5	87620486	87630486	chr5	86459424	86469424
chr5	5540845	5550845	chr5	5259330	5269330
chr5	89740318	89750318	chr5	88150161	88160161
chr5	95149417	95159417	chr5	93900285	93910285
chr5	95758383	95768383	chr5	94379798	94389798
chr5	146459873	146469873	chr5	146440625	146450625
chr5	87549580	87559580	chr5	86170013	86180013
chr5	72319721	72329721	chr5	71327281	71337281
chr5	79291676	79301676	chr5	78780843	78790843
chr5	141308680	141318680	chr5	140779722	140789722
chr5	141440448	141450448	chr5	141210502	141220502
chr5	115709041	115719041	chr5	115701690	115711690
chr5	163709729	163719729	chr5	162202256	162212256
chr5	31469082	31479082	chr5	30108980	30118980
chr5	1333137	1343137	chr5	1239488	1249488
chr5	118139928	118149928	chr5	117137155	117147155
chr5	118198721	118208721	chr5	118192724	118202724
chr5	31972229	31982229	chr5	30538148	30548148
chr5	104130648	104140648	chr5	103191758	103201758
chr5	163221117	163231117	chr5	161929317	161939317
chr5	32948571	32958571	chr5	31770069	31780069
chr5	177218844	177228844	chr5	177211083	177221083
chr5	137282037	137292037	chr5	136068789	136078789
chr5	180061460	180071460	chr5	179738801	179748801
chr5	34449495	34459495	chr5	34441185	34451185
chr5	70019038	70029038	chr5	69350530	69360530
chr5	163730112	163740112	chr5	162149059	162159059
chr5	150159634	150169634	chr5	150039876	150049876
chr5	167299976	167309976	chr5	166087091	166097091
chr5	124191545	124201545	chr5	123759603	123769603
chr5	171771292	171781292	chr5	171427100	171437100
chr5	63038736	63048736	chr5	62037595	62047595
chr5	58051761	58061761	chr5	57789874	57799874
chr5	87242246	87252246	chr5	86140545	86150545
chr5	139919348	139929348	chr5	139889841	139899841
chr5	73207138	73217138	chr5	73050593	73060593
chr5	171280134	171290134	chr5	171171721	171181721
chr5	126141653	126151653	chr5	125197760	125207760
chr5	74829606	74839606	chr5	73569309	73579309
chr5	115620585	115630585	chr5	115519924	115529924
chr5	125289028	125299028	chr5	123869733	123879733
chr5	179639218	179649218	chr5	179560877	179570877
chr5	167370865	167380865	chr5	166109197	166119197
chr5	33270044	33280044	chr5	32037606	32047606
chr5	134660339	134670339	chr5	134630324	134640324
chr5	104909790	104919790	chr5	103669797	103679797
chr5	89229647	89239647	chr5	87859493	87869493
chr5	112329478	112339478	chr5	112320706	112330706
chr5	107810471	107820471	chr5	106531476	106541476
chr5	118419881	118429881	chr5	117228344	117238344
chr5	44840176	44850176	chr5	44819065	44829065
chr5	97757960	97767960	chr5	96818098	96828098
chr5	150469738	150479738	chr5	150330446	150340446
chr5	34891546	34901546	chr5	34753695	34763695
chr5	35550260	35560260	chr5	35441884	35451884
chr5	31781850	31791850	chr5	30600201	30610201
chr5	21970298	21980298	chr5	20620810	20630810
chr5	134760243	134770243	chr5	134631164	134641164
chr5	24069904	24079904	chr5	22662613	22672613
chr5	167268604	167278604	chr5	165977869	165987869
chr5	51650077	51660077	chr5	50392632	50402632
chr5	138448847	138458847	chr5	138441091	138451091
chr5	117697242	117707242	chr5	116218387	116228387
chr5	151179102	151189102	chr5	151040578	151050578
chr5	30332753	30342753	chr5	29387747	29397747
chr5	21900997	21910997	chr5	20641562	20651562
chr5	49079277	49089277	chr5	49053084	49063084
chr5	150280316	150290316	chr5	150209870	150219870
chr5	10649692	10659692	chr5	10641201	10651201
chr5	124969222	124979222	chr5	123741426	123751426
chr5	8079909	8089909	chr5	6981101	6991101
chr5	27760901	27770901	chr5	26569692	26579692
chr5	26862591	26872591	chr5	25778796	25788796
chr5	154419893	154429893	chr5	154359510	154369510
chr5	35229162	35239162	chr5	35080041	35090041
chr5	26490830	26500830	chr5	25417973	25427973
chr5	111656060	111666060	chr5	111121128	111131128
chr5	167571798	167581798	chr5	166130402	166140402
chr5	101002056	101012056	chr5	100381841	100391841
chr5	81198932	81208932	chr5	81191576	81201576
chr5	151409254	151419254	chr5	151380329	151390329
chr5	134489501	134499501	chr5	134330126	134340126
chr5	134630183	134640183	chr5	134551053	134561053
chr5	72390623	72400623	chr5	71401186	71411186
chr5	72940268	72950268	chr5	72629365	72639365
chr5	163780043	163790043	chr5	162440328	162450328
chr5	18550758	18560758	chr5	18110759	18120759
chr5	23559834	23569834	chr5	21979902	21989902
chr5	131180893	131190893	chr5	129930806	129940806
chr5	163261062	163271062	chr5	162248370	162258370
chr5	130919784	130929784	chr5	129653119	129663119
chr5	178469787	178479787	chr5	178280073	178290073
chr5	147978979	147988979	chr5	147780789	147790789
chr5	163668791	163678791	chr5	162237960	162247960
chr5	126159008	126169008	chr5	124991149	125001149
chr5	9718926	9728926	chr5	9227521	9237521
chr5	125358809	125368809	chr5	123868142	123878142
chr5	42419532	42429532	chr5	42399768	42409768
chr5	157119193	157129193	chr5	156121853	156131853
chr5	139609268	139619268	chr5	139529171	139539171
chr5	82050055	82060055	chr5	81930250	81940250
chr5	40061494	40071494	chr5	39781307	39791307
chr5	13909441	13919441	chr5	12739948	12749948
chr5	125347828	125357828	chr5	123870500	123880500
chr5	160969594	160979594	chr5	160839855	160849855
chr5	26777446	26787446	chr5	25329150	25339150
chr5	181080826	181090826	chr5	180979430	180989430
chr5	140740296	140750296	chr5	140379396	140389396
chr5	82440163	82450163	chr5	82270855	82280855
chr5	139790777	139800777	chr5	139650397	139660397
chr5	159500852	159510852	chr5	158229587	158239587
chr5	167519996	167529996	chr5	165979977	165989977
chr5	162068562	162078562	chr5	160780512	160790512
chr5	167731841	167741841	chr5	166369796	166379796
chr5	163369439	163379439	chr5	161979174	161989174
chr5	125301215	125311215	chr5	124010831	124020831
chr5	61226745	61236745	chr5	59908803	59918803
chr5	171890149	171900149	chr5	171810289	171820289
chr5	126029743	126039743	chr5	124600144	124610144
chr5	173139736	173149736	chr5	173090407	173100407
chr5	138318850	138328850	chr5	138200843	138210843
chr5	162099418	162109418	chr5	161232277	161242277
chr5	125141135	125151135	chr5	123849844	123859844
chr5	26872295	26882295	chr5	25358845	25368845
chr5	178039683	178049683	chr5	178019683	178029683
chr5	12931125	12941125	chr5	11609694	11619694
chr5	140630340	140640340	chr5	140600222	140610222
chr5	76759403	76769403	chr5	76581130	76591130
chr5	111949595	111959595	chr5	111840146	111850146
chr5	91470859	91480859	chr5	91230218	91240218
chr5	126569979	126579979	chr5	126520991	126530991
chr5	125819923	125829923	chr5	124398305	124408305
chr5	118371601	118381601	chr5	116998316	117008316
chr5	55989062	55999062	chr5	55829529	55839529
chr5	56602608	56612608	chr5	55960155	55970155
chr5	174769401	174779401	chr5	174730505	174740505
chr5	58659405	58669405	chr5	57412185	57422185
chr5	127092233	127102233	chr5	126790967	126800967
chr5	19430870	19440870	chr5	19199932	19209932
chr5	4900442	4910442	chr5	3640074	3650074
chr5	87471185	87481185	chr5	86282614	86292614
chr5	108970229	108980229	chr5	107937311	107947311
chr5	26879743	26889743	chr5	25472349	25482349
chr5	64359180	64369180	chr5	64241042	64251042
chr5	137891052	137901052	chr5	137782494	137792494
chr5	162109333	162119333	chr5	160759830	160769830
chr5	69179018	69189018	chr5	68541863	68551863
chr5	176360673	176370673	chr5	176260546	176270546
chr5	124570203	124580203	chr5	123497750	123507750
chr5	151129831	151139831	chr5	151050250	151060250
chr5	137260770	137270770	chr5	135899352	135909352
chr5	126170102	126180102	chr5	124712209	124722209
chr5	137399856	137409856	chr5	137329686	137339686
chr5	47288458	47298458	chr5	46077767	46087767
chr5	124658172	124668172	chr5	123520554	123530554
chr5	163751399	163761399	chr5	162418770	162428770
chr5	175171237	175181237	chr5	173928141	173938141
chr5	178469246	178479246	chr5	178360014	178370014
chr5	28810270	28820270	chr5	28719468	28729468
chr5	134699324	134709324	chr5	134638407	134648407
chr5	49330259	49340259	chr5	49021709	49031709
chr5	128078220	128088220	chr5	127549753	127559753
chr5	125088909	125098909	chr5	123829574	123839574
chr5	154290131	154300131	chr5	152770946	152780946
chr5	137468475	137478475	chr5	137300777	137310777
chr5	139360330	139370330	chr5	139341797	139351797
chr5	111656692	111666692	chr5	110828790	110838790
chr5	124921104	124931104	chr5	123478972	123488972
chr5	171320180	171330180	chr5	171239369	171249369
chr5	87469822	87479822	chr5	86250702	86260702
chr5	140510139	140520139	chr5	140409972	140419972
chr5	147487990	147497990	chr5	147390188	147400188
chr5	130862546	130872546	chr5	130019158	130029158
chr5	53640468	53650468	chr5	52339426	52349426
chr5	111657069	111667069	chr5	111130609	111140609
chr5	4799767	4809767	chr5	3627526	3637526
chr5	17470467	17480467	chr5	16986987	16996987
chr5	137080893	137090893	chr5	135949594	135959594
chr5	95460773	95470773	chr5	94210246	94220246
chr5	20170337	20180337	chr5	20070288	20080288
chr5	167517538	167527538	chr5	166079703	166089703
chr5	124990800	125000800	chr5	123970774	123980774
chr5	177539564	177549564	chr5	177429706	177439706
chr5	104498934	104508934	chr5	103101195	103111195
chr5	30621555	30631555	chr5	29640850	29650850
chr5	173189549	173199549	chr5	173070323	173080323
chr5	37978150	37988150	chr5	37960214	37970214
chr5	121180945	121190945	chr5	120881600	120891600
chr5	25171756	25181756	chr5	24827763	24837763
chr5	134220300	134230300	chr5	134130481	134140481
chr5	167280773	167290773	chr5	166937505	166947505
chr5	26679065	26689065	chr5	25242036	25252036
chr5	4521239	4531239	chr5	3139594	3149594
chr5	145791207	145801207	chr5	144490297	144500297
chr5	150269453	150279453	chr5	150239831	150249831
chr5	180737874	180747874	chr5	180430847	180440847
chr5	141340317	141350317	chr5	141310908	141320908
chr5	162029130	162039130	chr5	160790804	160800804
chr5	150620119	150630119	chr5	150560932	150570932
chr5	171830377	171840377	chr5	171788620	171798620
chr5	63839359	63849359	chr5	62407529	62417529
chr5	151339142	151349142	chr5	151229881	151239881
chr5	31719616	31729616	chr5	30490419	30500419
chr5	157359533	157369533	chr5	156000380	156010380
chr5	163191560	163201560	chr5	161919157	161929157
chr5	167550771	167560771	chr5	166219921	166229921
chr5	141889454	141899454	chr5	141840050	141850050
chr5	128011610	128021610	chr5	127783062	127793062
chr5	145698925	145708925	chr5	144380446	144390446
chr5	76309026	76319026	chr5	76066724	76076724
chr5	91229098	91239098	chr5	90652484	90662484
chr5	126590660	126600660	chr5	126500226	126510226
chr5	109279050	109289050	chr5	108140534	108150534
chr5	46660753	46670753	chr5	45608122	45618122
chr5	40800884	40810884	chr5	40681239	40691239
chr5	169650648	169660648	chr5	169529959	169539959
chr5	46970925	46980925	chr5	45508878	45518878
chr5	167577541	167587541	chr5	166319112	166329112
chr5	137511908	137521908	chr5	136198907	136208907
chr5	47059678	47069678	chr5	45738555	45748555
chr5	135480401	135490401	chr5	135449093	135459093
chr5	57270793	57280793	chr5	55680657	55690657
chr5	157459296	157469296	chr5	156168775	156178775
chr5	43977991	43987991	chr5	43839080	43849080
chr5	157087220	157097220	chr5	156720162	156730162
chr5	171329350	171339350	chr5	171199938	171209938
chr5	178528789	178538789	chr5	178281560	178291560
chr5	121628060	121638060	chr5	120778954	120788954
chr5	160520414	160530414	chr5	160419089	160429089
chr5	159509529	159519529	chr5	158110555	158120555
chr5	42260855	42270855	chr5	42060426	42070426
chr5	118469621	118479621	chr5	116931652	116941652
chr5	112849547	112859547	chr5	112621598	112631598
chr5	145528816	145538816	chr5	144182402	144192402
chr5	12280437	12290437	chr5	10958385	10968385
chr5	87521957	87531957	chr5	86069615	86079615
chr5	124759314	124769314	chr5	123629193	123639193
chr5	131000475	131010475	chr5	129690335	129700335
chr5	89749793	89759793	chr5	88458684	88468684
chr5	179639431	179649431	chr5	179508689	179518689
chr5	98258427	98268427	chr5	97793057	97803057
chr5	150389167	150399167	chr5	150309357	150319357
chr5	163409426	163419426	chr5	162348383	162358383
chr5	173189183	173199183	chr5	173049691	173059691
chr5	166869902	166879902	chr5	166172069	166182069
chr5	151068420	151078420	chr5	151060993	151070993
chr5	126978600	126988600	chr5	126972729	126982729
chr5	19099108	19109108	chr5	17941052	17951052
chr5	6930865	6940865	chr5	6778445	6788445
chr5	36406855	36416855	chr5	36099195	36109195
chr5	51842107	51852107	chr5	51741326	51751326
chr5	176319730	176329730	chr5	176220234	176230234
chr5	74568782	74578782	chr5	73412211	73422211
chr5	70559273	70569273	chr5	69309262	69319262
chr5	57211402	57221402	chr5	55801437	55811437
chr5	6628874	6638874	chr5	5121031	5131031
chr5	125348186	125358186	chr5	123900962	123910962
chr5	16750384	16760384	chr5	16510038	16520038
chr5	146390699	146400699	chr5	146319982	146329982
chr5	146190397	146200397	chr5	145918970	145928970
chr5	136817672	136827672	chr5	136220767	136230767
chr5	167839556	167849556	chr5	166289801	166299801
chr5	84200599	84210599	chr5	83177998	83187998
chr5	47161919	47171919	chr5	45679054	45689054
chr5	140141067	140151067	chr5	140000165	140010165
chr5	105081486	105091486	chr5	103759723	103769723
chr5	157178460	157188460	chr5	155869532	155879532
chr5	28220762	28230762	chr5	27000091	27010091
chr5	31969721	31979721	chr5	30680088	30690088
chr5	177870252	177880252	chr5	177819929	177829929
chr5	139248871	139258871	chr5	139240590	139250590
chr5	157260178	157270178	chr5	155970173	155980173
chr5	109028382	109038382	chr5	107951666	107961666
chr5	171619587	171629587	chr5	171568420	171578420
chr5	157400028	157410028	chr5	156228447	156238447
chr5	22101073	22111073	chr5	20411414	20421414
chr5	42560230	42570230	chr5	42480755	42490755
chr5	63749277	63759277	chr5	62209500	62219500
chr5	172873957	172883957	chr5	172671365	172681365
chr5	20090007	20100007	chr5	20030280	20040280
chr5	107139156	107149156	chr5	105900292	105910292
chr5	162048446	162058446	chr5	161218471	161228471
chr5	41922175	41932175	chr5	40610250	40620250
chr5	97719478	97729478	chr5	96289440	96299440
chr5	128979510	128989510	chr5	127683000	127693000
chr5	46008718	46018718	chr5	45989844	45999844
chr5	102578429	102588429	chr5	102570867	102580867
chr5	130666162	130676162	chr5	130039530	130049530
chr5	176359728	176369728	chr5	176339854	176349854
chr5	69220011	69230011	chr5	68599348	68609348
chr5	118269803	118279803	chr5	116820772	116830772
chr5	133881299	133891299	chr5	133479389	133489389
chr5	145671646	145681646	chr5	144409609	144419609
chr5	135699169	135709169	chr5	135421564	135431564
chr5	63689544	63699544	chr5	62720194	62730194
chr5	138309211	138319211	chr5	138190711	138200711
chr5	117528858	117538858	chr5	116120585	116130585
chr5	176082740	176092740	chr5	175571263	175581263
chr5	177589989	177599989	chr5	177490453	177500453
chr5	13730473	13740473	chr5	12397810	12407810
chr5	167380229	167390229	chr5	166421000	166431000
chr5	168051299	168061299	chr5	166788594	166798594
chr5	167400044	167410044	chr5	166109980	166119980
chr5	176440563	176450563	chr5	176420010	176430010
chr5	138250142	138260142	chr5	138210187	138220187
chr5	144159314	144169314	chr5	144079300	144089300
chr5	69160527	69170527	chr5	68627122	68637122
chr5	133799569	133809569	chr5	133688521	133698521
chr5	87838490	87848490	chr5	86530948	86540948
chr5	77831046	77841046	chr5	77589457	77599457
chr5	4869231	4879231	chr5	3410416	3420416
chr5	125990218	126000218	chr5	125049448	125059448
chr5	74820040	74830040	chr5	73459386	73469386
chr5	157291388	157301388	chr5	156299128	156309128
chr5	150389425	150399425	chr5	150360161	150370161
chr5	178990488	179000488	chr5	178800064	178810064
chr5	175201037	175211037	chr5	175069328	175079328
chr5	154118407	154128407	chr5	152839262	152849262
chr5	131190302	131200302	chr5	130011011	130021011
chr5	121858371	121868371	chr5	120541207	120551207
chr5	98025868	98035868	chr5	96949152	96959152
chr5	35549296	35559296	chr5	35531385	35541385
chr5	125231344	125241344	chr5	123690894	123700894
chr5	141219959	141229959	chr5	140871464	140881464
chr5	26880312	26890312	chr5	25359806	25369806
chr5	151849291	151859291	chr5	151791094	151801094
chr5	125019968	125029968	chr5	123709096	123719096
chr5	180050527	180060527	chr5	179781762	179791762
chr5	89308276	89318276	chr5	88079889	88089889
chr5	4459740	4469740	chr5	3350876	3360876
chr5	159418985	159428985	chr5	159280944	159290944
chr5	101539042	101549042	chr5	101051870	101061870
chr5	124870296	124880296	chr5	123628475	123638475
chr5	78699501	78709501	chr5	78390415	78400415
chr5	180418513	180428513	chr5	180390640	180400640
chr5	59299356	59309356	chr5	58917785	58927785
chr5	117580205	117590205	chr5	116171241	116181241
chr5	6880364	6890364	chr5	6750703	6760703
chr5	4491035	4501035	chr5	3061008	3071008
chr5	98467243	98477243	chr5	98379114	98389114
chr5	154119202	154129202	chr5	152850135	152860135
chr5	178129767	178139767	chr5	177999166	178009166
chr5	24828628	24838628	chr5	24821001	24831001
chr5	15338979	15348979	chr5	14040855	14050855
chr5	163220529	163230529	chr5	161920471	161930471
chr5	145671259	145681259	chr5	144288483	144298483
chr5	146199815	146209815	chr5	146027623	146037623
chr5	121869638	121879638	chr5	120579256	120589256
chr5	39169968	39179968	chr5	39110327	39120327
chr5	51680577	51690577	chr5	51079880	51089880
chr5	57021803	57031803	chr5	56271004	56281004
chr5	105219387	105229387	chr5	103758100	103768100
chr5	174769180	174779180	chr5	174740558	174750558
chr5	74351582	74361582	chr5	73380653	73390653
chr5	55658264	55668264	chr5	55502432	55512432
chr5	141948723	141958723	chr5	141930412	141940412
chr5	157101608	157111608	chr5	155860273	155870273
chr5	154030777	154040777	chr5	152740718	152750718
chr5	98490307	98500307	chr5	98370029	98380029
chr5	155110521	155120521	chr5	155096766	155106766
chr5	175399400	175409400	chr5	174080773	174090773
chr5	157320754	157330754	chr5	156217698	156227698
chr5	41838926	41848926	chr5	40948419	40958419
chr5	147548933	147558933	chr5	147367847	147377847
chr5	152919429	152929429	chr5	152830138	152840138
chr5	13859123	13869123	chr5	12540548	12550548
chr5	167619078	167629078	chr5	166131162	166141162
chr5	15280581	15290581	chr5	14969882	14979882
chr5	161888260	161898260	chr5	160798203	160808203
chr5	1189623	1199623	chr5	870030	880030
chr5	125630911	125640911	chr5	124270642	124280642
chr5	82829269	82839269	chr5	82810625	82820625
chr5	141900218	141910218	chr5	141760828	141770828
chr5	118368940	118378940	chr5	117371222	117381222
chr5	163721795	163731795	chr5	163487888	163497888
chr5	85332670	85342670	chr5	85109246	85119246
chr5	53500484	53510484	chr5	52327916	52337916
chr5	1540547	1550547	chr5	1520831	1530831
chr5	138099526	138109526	chr5	138080838	138090838
chr5	84301260	84311260	chr5	83001167	83011167
chr5	94969814	94979814	chr5	93870137	93880137
chr5	117249428	117259428	chr5	115898181	115908181
chr5	120381025	120391025	chr5	119259367	119269367
chr5	22000831	22010831	chr5	20611421	20621421
chr5	168690156	168700156	chr5	168600136	168610136
chr5	74121035	74131035	chr5	73688727	73698727
chr5	31710959	31720959	chr5	30169848	30179848
chr5	131178785	131188785	chr5	130048988	130058988
chr5	124909895	124919895	chr5	123741111	123751111
chr5	130930057	130940057	chr5	129688831	129698831
chr5	19829436	19839436	chr5	18768877	18778877
chr5	118128484	118138484	chr5	116599271	116609271
chr5	57059997	57069997	chr5	55681836	55691836
chr5	24100043	24110043	chr5	22649204	22659204
chr5	118508745	118518745	chr5	117000250	117010250
chr5	4851275	4861275	chr5	4171615	4181615
chr5	18540745	18550745	chr5	17568991	17578991
chr5	40508234	40518234	chr5	40491060	40501060
chr5	136714300	136724300	chr5	136168666	136178666
chr5	28158647	28168647	chr5	28153019	28163019
chr5	51650853	51660853	chr5	50398769	50408769
chr5	119529531	119539531	chr5	118681020	118691020
chr5	105452198	105462198	chr5	104330159	104340159
chr5	171219278	171229278	chr5	171171252	171181252
chr5	108718759	108728759	chr5	107859422	107869422
chr5	134108998	134118998	chr5	134090631	134100631
chr5	117849214	117859214	chr5	116439878	116449878
chr5	53998068	54008068	chr5	52578224	52588224
chr5	139508530	139518530	chr5	139479887	139489887
chr5	181372080	181382080	chr5	181320393	181330393
chr5	145800935	145810935	chr5	144529452	144539452
chr5	167269880	167279880	chr5	166099174	166109174
chr5	175309776	175319776	chr5	175070049	175080049
chr5	148123238	148133238	chr5	148020569	148030569
chr5	41049728	41059728	chr5	40961639	40971639
chr5	124968971	124978971	chr5	123708920	123718920
chr5	145709936	145719936	chr5	144370358	144380358
chr5	155000224	155010224	chr5	154920296	154930296
chr5	121618025	121628025	chr5	120731485	120741485
chr5	179791187	179801187	chr5	179730266	179740266
chr5	171501387	171511387	chr5	171348988	171358988
chr5	30650684	30660684	chr5	29458407	29468407
chr5	138069504	138079504	chr5	138040627	138050627
chr5	16469272	16479272	chr5	15393757	15403757
chr5	13621073	13631073	chr5	12442321	12452321
chr5	141570162	141580162	chr5	141399577	141409577
chr5	150538996	150548996	chr5	150408729	150418729
chr5	46927808	46937808	chr5	45710465	45720465
chr5	125119701	125129701	chr5	123469111	123479111
chr5	179479268	179489268	chr5	179420665	179430665
chr5	165709083	165719083	chr5	164430916	164440916
chr5	4930612	4940612	chr5	3672160	3682160
chr5	140140624	140150624	chr5	140110141	140120141
chr5	26921328	26931328	chr5	25389562	25399562
chr5	128452844	128462844	chr5	128430566	128440566
chr5	63408992	63418992	chr5	62099629	62109629
chr5	180229903	180239903	chr5	180221080	180231080
chr5	105380994	105390994	chr5	103920034	103930034
chr5	97979379	97989379	chr5	96618695	96628695
chr5	21897837	21907837	chr5	20679205	20689205
chr5	159538584	159548584	chr5	158092512	158102512
chr5	118209377	118219377	chr5	116879856	116889856
chr5	153518839	153528839	chr5	152750882	152760882
chr5	142090464	142100464	chr5	142029853	142039853
chr5	132939160	132949160	chr5	132931131	132941131
chr5	146539682	146549682	chr5	146499566	146509566
chr5	176539855	176549855	chr5	176409239	176419239
chr5	125569301	125579301	chr5	125117973	125127973
chr5	163811413	163821413	chr5	162479981	162489981
chr5	70260420	70270420	chr5	69918344	69928344
chr5	118822010	118832010	chr5	118789122	118799122
chr5	174788607	174798607	chr5	174670028	174680028
chr5	125079683	125089683	chr5	123741347	123751347
chr5	172590243	172600243	chr5	172510142	172520142
chr5	167662595	167672595	chr5	166461510	166471510
chr5	157750185	157760185	chr5	157600667	157610667
chr5	47061164	47071164	chr5	45819766	45829766
chr5	27467965	27477965	chr5	27460691	27470691
chr5	33189884	33199884	chr5	32058532	32068532
chr5	181241241	181251241	chr5	180850373	180860373
chr5	173528884	173538884	chr5	173379213	173389213
chr5	141428690	141438690	chr5	141390384	141400384
chr5	48408598	48418598	chr5	48399300	48409300
chr5	167371942	167381942	chr5	166162057	166172057
chr5	155170170	155180170	chr5	155139913	155149913
chr5	124919502	124929502	chr5	123391312	123401312
chr5	163860128	163870128	chr5	162280691	162290691
chr5	74010306	74020306	chr5	73541402	73551402
chr5	145627308	145637308	chr5	144289090	144299090
chr5	150899321	150909321	chr5	150780115	150790115
chr5	112259777	112269777	chr5	112159122	112169122
chr5	138549335	138559335	chr5	138539830	138549830
chr5	82629850	82639850	chr5	82490564	82500564
chr5	141529320	141539320	chr5	141259369	141269369
chr5	36271756	36281756	chr5	36250612	36260612
chr5	48640395	48650395	chr5	48261140	48271140
chr5	31950207	31960207	chr5	30289176	30299176
chr5	51620769	51630769	chr5	50480597	50490597
chr5	167829246	167839246	chr5	166220729	166230729
chr5	125932114	125942114	chr5	124630056	124640056
chr5	163648710	163658710	chr5	162418233	162428233
chr5	126801201	126811201	chr5	126508059	126518059
chr5	134688668	134698668	chr5	134630690	134640690
chr5	175369624	175379624	chr5	173960297	173970297
chr5	125171045	125181045	chr5	123680445	123690445
chr5	4988519	4998519	chr5	3902049	3912049
chr5	157129152	157139152	chr5	156020163	156030163
chr5	167448487	167458487	chr5	166101115	166111115
chr5	88169698	88179698	chr5	86990144	87000144
chr5	96517866	96527866	chr5	96099419	96109419
chr5	115330317	115340317	chr5	115219509	115229509
chr5	1189134	1199134	chr5	879655	889655
chr5	83891688	83901688	chr5	83372512	83382512
chr5	46650052	46660052	chr5	45289569	45299569
chr5	131280580	131290580	chr5	130957549	130967549
chr5	609565	619565	chr5	530611	540611
chr5	125110268	125120268	chr5	123879631	123889631
chr5	107128953	107138953	chr5	105590078	105600078
chr5	159508824	159518824	chr5	158339080	158349080
chr5	4400140	4410140	chr5	3220140	3230140
chr5	154100679	154110679	chr5	152788343	152798343
chr5	53741874	53751874	chr5	52368509	52378509
chr5	25173197	25183197	chr5	24799012	24809012
chr5	140509336	140519336	chr5	140469062	140479062
chr5	56697478	56707478	chr5	56060428	56070428
chr5	125420575	125430575	chr5	123891703	123901703
chr5	167529935	167539935	chr5	166321484	166331484
chr5	39009383	39019383	chr5	38990622	39000622
chr5	82080191	82090191	chr5	81960080	81970080
chr5	131260220	131270220	chr5	129951565	129961565
chr5	138940039	138950039	chr5	138619984	138629984
chr5	138749941	138759941	chr5	138710615	138720615
chr5	51239909	51249909	chr5	50498097	50508097
chr5	61498028	61508028	chr5	60279895	60289895
chr5	107380834	107390834	chr5	105952751	105962751
chr5	164958574	164968574	chr5	164289027	164299027
chr5	19831334	19841334	chr5	18711246	18721246
chr5	45229072	45239072	chr5	44970229	44980229
chr5	167660796	167670796	chr5	166389012	166399012
chr5	96586594	96596594	chr5	96568767	96578767
chr5	163406794	163416794	chr5	162537528	162547528
chr5	14770556	14780556	chr5	14670000	14680000
chr5	70809154	70819154	chr5	70799470	70809470
chr5	155029601	155039601	chr5	154891872	154901872
chr5	3618603	3628603	chr5	2608836	2618836
chr5	81839530	81849530	chr5	81699931	81709931
chr5	172600051	172610051	chr5	172510383	172520383
chr5	125318854	125328854	chr5	123930256	123940256
chr5	167611119	167621119	chr5	166121293	166131293
chr5	74598443	74608443	chr5	73348313	73358313
chr5	97988455	97998455	chr5	96479225	96489225
chr5	126529141	126539141	chr5	126521325	126531325
chr5	119190132	119200132	chr5	118909861	118919861
chr5	178630825	178640825	chr5	178386158	178396158
chr5	60117801	60127801	chr5	59540268	59550268
chr5	148518047	148528047	chr5	148511608	148521608
chr5	31719741	31729741	chr5	30569563	30579563
chr5	147719834	147729834	chr5	147650449	147660449
chr5	129750278	129760278	chr5	129699259	129709259
chr5	145652547	145662547	chr5	144559418	144569418
chr5	24916332	24926332	chr5	24910423	24920423
chr5	134868323	134878323	chr5	134840559	134850559
chr5	89670526	89680526	chr5	88309419	88319419
chr5	138330135	138340135	chr5	138190922	138200922
chr5	13809143	13819143	chr5	12539057	12549057
chr5	104258926	104268926	chr5	103000812	103010812
chr5	104349714	104359714	chr5	102880092	102890092
chr5	73909677	73919677	chr5	73602234	73612234
chr5	47318844	47328844	chr5	45643662	45653662
chr5	21981767	21991767	chr5	20679427	20689427
chr5	161889659	161899659	chr5	160829636	160839636
chr5	160210607	160220607	chr5	159860833	159870833
chr5	56909061	56919061	chr5	55640171	55650171
chr5	18979701	18989701	chr5	17790976	17800976
chr5	88908200	88918200	chr5	87649737	87659737
chr5	169088944	169098944	chr5	169070268	169080268
chr5	75749361	75759361	chr5	75533324	75543324
chr5	176639791	176649791	chr5	176420109	176430109
chr5	63279820	63289820	chr5	62010229	62020229
chr5	165930040	165940040	chr5	164651053	164661053
chr5	82642234	82652234	chr5	82529509	82539509
chr5	69519488	69529488	chr5	68611360	68621360
chr5	63780526	63790526	chr5	62660842	62670842
chr5	161110181	161120181	chr5	161000051	161010051
chr5	134868915	134878915	chr5	134819142	134829142
chr5	82409334	82419334	chr5	82359713	82369713
chr5	98118720	98128720	chr5	96839435	96849435
chr5	160613	170613	chr5	136779	146779
chr5	63490089	63500089	chr5	61856672	61866672
chr5	177418966	177428966	chr5	177409857	177419857
chr5	179408082	179418082	chr5	179289369	179299369
chr5	97376965	97386965	chr5	96730837	96740837
chr5	151429830	151439830	chr5	151421485	151431485
chr5	30592023	30602023	chr5	29581248	29591248
chr5	28379446	28389446	chr5	28329291	28339291
chr5	50947573	50957573	chr5	50818733	50828733
chr5	178581548	178591548	chr5	178411237	178421237
chr5	53350771	53360771	chr5	52209078	52219078
chr5	11988946	11998946	chr5	11338655	11348655
chr5	26519577	26529577	chr5	25297400	25307400
chr5	87509790	87519790	chr5	86401067	86411067
chr5	138519560	138529560	chr5	138389557	138399557
chr5	108740457	108750457	chr5	107869493	107879493
chr5	26752623	26762623	chr5	25358941	25368941
chr5	155589407	155599407	chr5	155450568	155460568
chr5	33800400	33810400	chr5	33591981	33601981
chr5	153559973	153569973	chr5	152758433	152768433
chr5	10800686	10810686	chr5	10710560	10720560
chr5	452157	462157	chr5	319619	329619
chr5	165803528	165813528	chr5	164997188	165007188
chr5	109338456	109348456	chr5	107929624	107939624
chr5	72187897	72197897	chr5	71502706	71512706
chr5	13569244	13579244	chr5	12278986	12288986
chr5	18579991	18589991	chr5	17855953	17865953
chr5	158908541	158918541	chr5	158509948	158519948
chr5	16287420	16297420	chr5	15707692	15717692
chr5	16338995	16348995	chr5	15708517	15718517
chr5	50092025	50102025	chr5	48928385	48938385
chr5	72110669	72120669	chr5	71369281	71379281
chr5	26428329	26438329	chr5	25551802	25561802
chr5	167209531	167219531	chr5	166467579	166477579
chr5	70489895	70499895	chr5	69570780	69580780
chr5	70491471	70501471	chr5	69809648	69819648
chr5	97418746	97428746	chr5	96619632	96629632
chr5	108901445	108911445	chr5	108129024	108139024
chr5	78630349	78640349	chr5	78412060	78422060
chr5	121601602	121611602	chr5	120627300	120637300
chr5	98451337	98461337	chr5	98390146	98400146
chr5	100290812	100300812	chr5	100078411	100088411
chr5	97591214	97601214	chr5	96618883	96628883
chr5	16408757	16418757	chr5	15502591	15512591
chr5	157057428	157067428	chr5	156249836	156259836
chr5	79932455	79942455	chr5	79379271	79389271
chr5	80698701	80708701	chr5	79931760	79941760
chr5	168081592	168091592	chr5	167078891	167088891
chr5	104648556	104658556	chr5	103278856	103288856
chr5	125762903	125772903	chr5	123888932	123898932
chr5	97937517	97947517	chr5	97123569	97133569
chr5	42003776	42013776	chr5	41190025	41200025
chr5	61507405	61517405	chr5	60401022	60411022
chr5	61508388	61518388	chr5	60408754	60418754
chr5	69327025	69337025	chr5	68349790	68359790
chr5	70519155	70529155	chr5	69329413	69339413
chr5	178350719	178360719	chr5	176710615	176720615
chr5	176959097	176969097	chr5	176717953	176727953
chr5	125010445	125020445	chr5	123999895	124009895
chr5	8010381	8020381	chr5	7234356	7244356
chr5	131338605	131348605	chr5	131110658	131120658
chr5	69177729	69187729	chr5	68199548	68209548
chr5	178350839	178360839	chr5	176717810	176727810
chr5	178670435	178680435	chr5	178661794	178671794
chr5	46630033	46640033	chr5	45710570	45720570
chr5	169448991	169458991	chr5	169263631	169273631
chr5	26818981	26828981	chr5	25810679	25820679
chr5	165740435	165750435	chr5	164099440	164109440
chr5	69127112	69137112	chr5	68328632	68338632
chr5	69197505	69207505	chr5	68328092	68338092
chr5	74441477	74451477	chr5	73601681	73611681
chr5	74475776	74485776	chr5	73602278	73612278
chr5	74531267	74541267	chr5	73602511	73612511
chr5	74558535	74568535	chr5	73602294	73612294
chr5	24038322	24048322	chr5	22838669	22848669
chr5	24037898	24047898	chr5	23072067	23082067
chr5	24038287	24048287	chr5	23301063	23311063
chr5	114407543	114417543	chr5	113480271	113490271
chr5	37900399	37910399	chr5	37810563	37820563
chr5	76492866	76502866	chr5	76066351	76076351
chr5	130862121	130872121	chr5	130048744	130058744
chr5	125491776	125501776	chr5	123890675	123900675
chr5	120347164	120357164	chr5	119492010	119502010
chr5	179800454	179810454	chr5	178743377	178753377
chr5	118228533	118238533	chr5	117211277	117221277
chr5	145969566	145979566	chr5	144686964	144696964
chr5	167591654	167601654	chr5	166502317	166512317
chr5	21748491	21758491	chr5	20648764	20658764
chr5	97868304	97878304	chr5	96749091	96759091
chr5	83930348	83940348	chr5	83008303	83018303
chr5	159369389	159379389	chr5	158348333	158358333
chr5	8018551	8028551	chr5	7171994	7181994
chr5	128827788	128837788	chr5	127907033	127917033
chr5	97791890	97801890	chr5	96649573	96659573
chr5	97792020	97802020	chr5	96729821	96739821
chr5	163739518	163749518	chr5	162458387	162468387
chr5	163739332	163749332	chr5	162489089	162499089
chr5	163738921	163748921	chr5	162589659	162599659
chr5	163740530	163750530	chr5	162638664	162648664
chr5	163816382	163826382	chr5	162208936	162218936
chr5	163815908	163825908	chr5	162289233	162299233
chr5	163815765	163825765	chr5	162379650	162389650
chr5	163818674	163828674	chr5	162469094	162479094
chr5	163815685	163825685	chr5	162529767	162539767
chr5	97881390	97891390	chr5	96728232	96738232
chr5	163792586	163802586	chr5	162321294	162331294
chr5	163791744	163801744	chr5	162376719	162386719
chr5	163793392	163803392	chr5	162559300	162569300
chr5	163792483	163802483	chr5	162739659	162749659
chr5	163790643	163800643	chr5	162916673	162926673
chr5	157071908	157081908	chr5	155900716	155910716
chr5	157071158	157081158	chr5	156220245	156230245
chr5	61330581	61340581	chr5	60127690	60137690
chr5	163748715	163758715	chr5	162691838	162701838
chr5	8022285	8032285	chr5	7132743	7142743
chr5	131072307	131082307	chr5	129839789	129849789
chr5	74369735	74379735	chr5	73531360	73541360
chr5	57070381	57080381	chr5	56127433	56137433
chr5	57269484	57279484	chr5	56127008	56137008
chr5	61449023	61459023	chr5	60230838	60240838
chr5	61447638	61457638	chr5	60310215	60320215
chr5	61449724	61459724	chr5	60400181	60410181
chr5	108748271	108758271	chr5	107891092	107901092
chr5	108761492	108771492	chr5	107889722	107899722
chr5	108950557	108960557	chr5	107891271	107901271
chr5	130955727	130965727	chr5	129940846	129950846
chr5	69340415	69350415	chr5	68251768	68261768
chr5	4651561	4661561	chr5	3387370	3397370
chr5	131048176	131058176	chr5	130039870	130049870
chr5	117190604	117200604	chr5	116019569	116029569
chr5	97560931	97570931	chr5	96533379	96543379
chr5	97688610	97698610	chr5	96532899	96542899
chr5	97731318	97741318	chr5	96533147	96543147
chr5	97800781	97810781	chr5	96533275	96543275
chr5	98191012	98201012	chr5	96533696	96543696
chr5	98201745	98211745	chr5	96533757	96543757
chr5	98208823	98218823	chr5	96533111	96543111
chr5	98219789	98229789	chr5	96533766	96543766
chr5	97669601	97679601	chr5	96568888	96578888
chr5	97680609	97690609	chr5	96568587	96578587
chr5	97739330	97749330	chr5	96567632	96577632
chr5	98169773	98179773	chr5	96568948	96578948
chr5	98281533	98291533	chr5	96568583	96578583
chr5	129189567	129199567	chr5	128068541	128078541
chr5	4372796	4382796	chr5	3300805	3310805
chr5	97660823	97670823	chr5	96602050	96612050
chr5	97671361	97681361	chr5	96602345	96612345
chr5	97801140	97811140	chr5	96601843	96611843
chr5	36731631	36741631	chr5	35810408	35820408
chr5	87529181	87539181	chr5	86657115	86667115
chr5	57022639	57032639	chr5	56049352	56059352
chr5	97670594	97680594	chr5	96586197	96596197
chr5	97839060	97849060	chr5	96586258	96596258
chr5	97968363	97978363	chr5	96586433	96596433
chr5	98201135	98211135	chr5	96586221	96596221
chr5	104758651	104768651	chr5	103799887	103809887
chr5	89320257	89330257	chr5	88189584	88199584
chr5	74548374	74558374	chr5	73500570	73510570
chr5	74548830	74558830	chr5	73700098	73710098
chr5	97541877	97551877	chr5	96558303	96568303
chr5	61142248	61152248	chr5	60140648	60150648
chr5	114289436	114299436	chr5	113212139	113222139
chr5	57288732	57298732	chr5	56037881	56047881
chr5	31381213	31391213	chr5	29989198	29999198
chr5	120441051	120451051	chr5	119357009	119367009
chr5	3688658	3698658	chr5	2352987	2362987
chr5	30570230	30580230	chr5	29433178	29443178
chr5	30582402	30592402	chr5	29433611	29443611
chr5	97508942	97518942	chr5	96542617	96552617
chr5	98160877	98170877	chr5	97077258	97087258
chr5	98189828	98199828	chr5	97076270	97086270
chr5	95329734	95339734	chr5	94248460	94258460
chr5	26370481	26380481	chr5	25368355	25378355
chr5	119429716	119439716	chr5	118411690	118421690
chr5	130917484	130927484	chr5	129799285	129809285
chr5	84290557	84300557	chr5	83039319	83049319
chr5	97712927	97722927	chr5	96628578	96638578
chr5	9440210	9450210	chr5	8420523	8430523
chr5	157269807	157279807	chr5	156207234	156217234
chr5	130818853	130828853	chr5	129860701	129870701
chr5	104009643	104019643	chr5	102949195	102959195
chr5	4898957	4908957	chr5	3790802	3800802
chr5	165378465	165388465	chr5	164381999	164391999
chr5	163750452	163760452	chr5	162497802	162507802
chr5	163767403	163777403	chr5	162497788	162507788
chr5	163859059	163869059	chr5	162498126	162508126
chr5	4929903	4939903	chr5	3832086	3842086
chr5	61519440	61529440	chr5	59722398	59732398
chr5	23911429	23921429	chr5	22712248	22722248
chr5	59260149	59270149	chr5	59009578	59019578
chr5	165392565	165402565	chr5	164070104	164080104
chr5	63760126	63770126	chr5	62718129	62728129
chr5	63520500	63530500	chr5	62278769	62288769
chr5	104938280	104948280	chr5	103749504	103759504
chr5	30629956	30639956	chr5	29639138	29649138
chr5	128698221	128708221	chr5	127550124	127560124
chr5	130738882	130748882	chr5	129791260	129801260
chr5	159466856	159476856	chr5	158039489	158049489
chr5	159466868	159476868	chr5	158458997	158468997
chr5	46962251	46972251	chr5	46078694	46088694
chr5	46963491	46973491	chr5	46101599	46111599
chr5	119461001	119471001	chr5	118431694	118441694
chr5	62926547	62936547	chr5	62048710	62058710
chr5	145461765	145471765	chr5	144279558	144289558
chr5	145460534	145470534	chr5	144290504	144300504
chr5	145461527	145471527	chr5	144300071	144310071
chr5	125680995	125690995	chr5	123637744	123647744
chr5	125682463	125692463	chr5	124619001	124629001
chr5	165290891	165300891	chr5	163981244	163991244
chr5	167210704	167220704	chr5	165289794	165299794
chr5	31808723	31818723	chr5	30479769	30489769
chr5	31809941	31819941	chr5	30580606	30590606
chr5	31809176	31819176	chr5	30619698	30629698
chr5	126141786	126151786	chr5	123568675	123578675
chr5	126142144	126152144	chr5	125050292	125060292
chr5	30458888	30468888	chr5	29329653	29339653
chr5	163798133	163808133	chr5	162626651	162636651
chr5	163858648	163868648	chr5	162627832	162637832
chr5	117467193	117477193	chr5	115998572	116008572
chr5	106079006	106089006	chr5	105070053	105080053
chr5	107151669	107161669	chr5	106079219	106089219
chr5	53811108	53821108	chr5	52568369	52578369
chr5	97980361	97990361	chr5	96686688	96696688
chr5	98200932	98210932	chr5	96687007	96697007
chr5	31678620	31688620	chr5	29229482	29239482
chr5	154180115	154190115	chr5	152149711	152159711
chr5	157087543	157097543	chr5	155860671	155870671
chr5	61383149	61393149	chr5	60219211	60229211
chr5	44312446	44322446	chr5	44130074	44140074
chr5	47179544	47189544	chr5	45720332	45730332
chr5	104132392	104142392	chr5	102957709	102967709
chr5	146070962	146080962	chr5	144289732	144299732
chr5	146072426	146082426	chr5	144770453	144780453
chr5	154041071	154051071	chr5	152917217	152927217
chr5	154099030	154109030	chr5	152920013	152930013
chr5	89747208	89757208	chr5	88588979	88598979
chr5	53719013	53729013	chr5	52559676	52569676
chr5	153950862	153960862	chr5	152800575	152810575
chr5	153988630	153998630	chr5	152800569	152810569
chr5	154171880	154181880	chr5	152801003	152811003
chr5	136762595	136772595	chr5	135940240	135950240
chr5	111631032	111641032	chr5	110580019	110590019
chr5	47019376	47029376	chr5	45452591	45462591
chr5	131376460	131386460	chr5	130370777	130380777
chr5	4746923	4756923	chr5	3669073	3679073
chr5	178342615	178352615	chr5	176350870	176360870
chr5	178341582	178351582	chr5	176619773	176629773
chr5	114420211	114430211	chr5	113301234	113311234
chr5	117073056	117083056	chr5	115919967	115929967
chr5	118239516	118249516	chr5	117072980	117082980
chr5	118281151	118291151	chr5	117073427	117083427
chr5	118369564	118379564	chr5	117072970	117082970
chr5	70400396	70410396	chr5	69456921	69466921
chr5	117136744	117146744	chr5	116009661	116019661
chr5	118471244	118481244	chr5	117138326	117148326
chr5	16459260	16469260	chr5	15392527	15402527
chr5	16781487	16791487	chr5	15392442	15402442
chr5	16808872	16818872	chr5	15393967	15403967
chr5	109668400	109678400	chr5	108118923	108128923
chr5	124619516	124629516	chr5	123498328	123508328
chr5	124641806	124651806	chr5	123497723	123507723
chr5	124772690	124782690	chr5	123498137	123508137
chr5	124870256	124880256	chr5	123499054	123509054
chr5	125111786	125121786	chr5	123499113	123509113
chr5	125141246	125151246	chr5	123497725	123507725
chr5	125238873	125248873	chr5	123499158	123509158
chr5	125481030	125491030	chr5	123497990	123507990
chr5	125600495	125610495	chr5	123498165	123508165
chr5	126091349	126101349	chr5	123498086	123508086
chr5	120447937	120457937	chr5	119543257	119553257
chr5	3709346	3719346	chr5	2270893	2280893
chr5	47128773	47138773	chr5	45972596	45982596
chr5	47131898	47141898	chr5	46077400	46087400
chr5	167348035	167358035	chr5	166257548	166267548
chr5	167429059	167439059	chr5	166258956	166268956
chr5	98280666	98290666	chr5	96891275	96901275
chr5	120829687	120839687	chr5	119629752	119639752
chr5	131108275	131118275	chr5	129829302	129839302
chr5	131110812	131120812	chr5	129879871	129889871
chr5	167518849	167528849	chr5	165888370	165898370
chr5	63052979	63062979	chr5	61998168	62008168
chr5	63688072	63698072	chr5	61997088	62007088
chr5	125992280	126002280	chr5	123478882	123488882
chr5	125989331	125999331	chr5	123491320	123501320
chr5	125991109	126001109	chr5	124259685	124269685
chr5	118539406	118549406	chr5	117019496	117029496
chr5	33857276	33867276	chr5	33537732	33547732
chr5	165489730	165499730	chr5	164290819	164300819
chr5	63437745	63447745	chr5	61990168	62000168
chr5	63721157	63731157	chr5	61992262	62002262
chr5	31669961	31679961	chr5	30160288	30170288
chr5	100842293	100852293	chr5	99779415	99789415
chr5	33091098	33101098	chr5	31970784	31980784
chr5	146028941	146038941	chr5	144780190	144790190
chr5	100169994	100179994	chr5	98961623	98971623
chr5	118193625	118203625	chr5	116880750	116890750
chr5	114610181	114620181	chr5	113191890	113201890
chr5	87818085	87828085	chr5	86430133	86440133
chr5	159478216	159488216	chr5	158218102	158228102
chr5	28168785	28178785	chr5	26649487	26659487
chr5	3890482	3900482	chr5	2449173	2459173
chr5	159549502	159559502	chr5	158098026	158108026
chr5	3490792	3500792	chr5	2289928	2299928
chr5	3580835	3590835	chr5	2288080	2298080
chr5	53458188	53468188	chr5	52217561	52227561
chr5	4889718	4899718	chr5	3778338	3788338
chr5	72387765	72397765	chr5	71328367	71338367
chr5	95309720	95319720	chr5	94049591	94059591
chr5	125692272	125702272	chr5	123540779	123550779
chr5	125690478	125700478	chr5	124587580	124597580
chr5	84328897	84338897	chr5	83060605	83070605
chr5	125261924	125271924	chr5	123910553	123920553
chr5	159449600	159459600	chr5	158442115	158452115
chr5	4359602	4369602	chr5	2639445	2649445
chr5	28137215	28147215	chr5	26939601	26949601
chr5	97641969	97651969	chr5	96582180	96592180
chr5	97680004	97690004	chr5	96581491	96591491
chr5	98210168	98220168	chr5	96579871	96589871
chr5	157198135	157208135	chr5	156122634	156132634
chr5	26880534	26890534	chr5	25172849	25182849
chr5	130969254	130979254	chr5	130001859	130011859
chr5	131169510	131179510	chr5	130002768	130012768
chr5	131308918	131318918	chr5	130002139	130012139
chr5	28240978	28250978	chr5	27022005	27032005
chr5	125918405	125928405	chr5	124580236	124590236
chr5	3358627	3368627	chr5	2308929	2318929
chr5	4770568	4780568	chr5	3359298	3369298
chr5	4789927	4799927	chr5	3357935	3367935
chr5	162927764	162937764	chr5	161319218	161329218
chr5	33299436	33309436	chr5	32212222	32222222
chr5	21817719	21827719	chr5	20670470	20680470
chr5	117337479	117347479	chr5	116029181	116039181
chr5	23998531	24008531	chr5	22860740	22870740
chr5	163779702	163789702	chr5	162622541	162632541
chr5	130999059	131009059	chr5	129732508	129742508
chr5	167969723	167979723	chr5	165049480	165059480
chr5	31912184	31922184	chr5	30290040	30300040
chr5	31911389	31921389	chr5	30839866	30849866
chr5	114702652	114712652	chr5	113339621	113349621
chr5	57151655	57161655	chr5	55989845	55999845
chr5	53649967	53659967	chr5	52441140	52451140
chr5	165339455	165349455	chr5	164093546	164103546
chr5	60928846	60938846	chr5	59609812	59619812
chr5	145752201	145762201	chr5	144449799	144459799
chr5	145898003	145908003	chr5	144649620	144659620
chr5	146002070	146012070	chr5	144649670	144659670
chr5	162181151	162191151	chr5	160921489	160931489
chr5	117282326	117292326	chr5	115722401	115732401
chr5	163843121	163853121	chr5	160830163	160840163
chr5	163840526	163850526	chr5	160849635	160859635
chr5	163843514	163853514	chr5	161498273	161508273
chr5	163840887	163850887	chr5	162199106	162209106
chr5	163842238	163852238	chr5	162209112	162219112
chr5	163841371	163851371	chr5	162441067	162451067
chr5	163840587	163850587	chr5	162532445	162542445
chr5	163839372	163849372	chr5	162588578	162598578
chr5	125750324	125760324	chr5	123450355	123460355
chr5	125748925	125758925	chr5	123647250	123657250
chr5	125749339	125759339	chr5	123698553	123708553
chr5	125748994	125758994	chr5	123742441	123752441
chr5	125750563	125760563	chr5	124223207	124233207
chr5	125747988	125757988	chr5	124439169	124449169
chr5	125748880	125758880	chr5	124490299	124500299
chr5	98061502	98071502	chr5	96699570	96709570
chr5	74800343	74810343	chr5	73539297	73549297
chr5	74939071	74949071	chr5	73537079	73547079
chr5	99831436	99841436	chr5	98589602	98599602
chr5	100970247	100980247	chr5	99830623	99840623
chr5	3401654	3411654	chr5	2307899	2317899
chr5	14248106	14258106	chr5	12498801	12508801
chr5	14249134	14259134	chr5	13189203	13199203
chr5	118082965	118092965	chr5	116569917	116579917
chr5	118081734	118091734	chr5	116788334	116798334
chr5	101541298	101551298	chr5	99979804	99989804
chr5	119758726	119768726	chr5	118557294	118567294
chr5	62952452	62962452	chr5	62038801	62048801
chr5	63270277	63280277	chr5	62038810	62048810
chr5	63439248	63449248	chr5	62038906	62048906
chr5	63640730	63650730	chr5	62038707	62048707
chr5	63689787	63699787	chr5	62040598	62050598
chr5	125408834	125418834	chr5	123658351	123668351
chr5	125409338	125419338	chr5	123887704	123897704
chr5	13059793	13069793	chr5	11599856	11609856
chr5	4851286	4861286	chr5	3328724	3338724
chr5	4851330	4861330	chr5	3901506	3911506
chr5	53678909	53688909	chr5	52431518	52441518
chr5	137408674	137418674	chr5	135917703	135927703
chr5	145501275	145511275	chr5	144309863	144319863
chr5	87338769	87348769	chr5	86101527	86111527
chr5	87561510	87571510	chr5	86099607	86109607
chr5	154192556	154202556	chr5	152970966	152980966
chr5	99798452	99808452	chr5	98559762	98569762
chr5	98170317	98180317	chr5	96747917	96757917
chr5	130912404	130922404	chr5	129788866	129798866
chr5	98250443	98260443	chr5	96539928	96549928
chr5	98250277	98260277	chr5	96550078	96560078
chr5	98251248	98261248	chr5	96639791	96649791
chr5	98249351	98259351	chr5	96773535	96783535
chr5	98249236	98259236	chr5	96951560	96961560
chr5	98248202	98258202	chr5	97017618	97027618
chr5	125150320	125160320	chr5	123511264	123521264
chr5	125309443	125319443	chr5	123511742	123521742
chr5	125489079	125499079	chr5	123511166	123521166
chr5	125600622	125610622	chr5	123511624	123521624
chr5	125730322	125740322	chr5	123510466	123520466
chr5	125740642	125750642	chr5	123511263	123521263
chr5	125849995	125859995	chr5	123511114	123521114
chr5	125869266	125879266	chr5	123509655	123519655
chr5	126179286	126189286	chr5	123512530	123522530
chr5	126238775	126248775	chr5	123510576	123520576
chr5	157170466	157180466	chr5	155991769	156001769
chr5	157209943	157219943	chr5	155992129	156002129
chr5	157301657	157311657	chr5	155993457	156003457
chr5	157400383	157410383	chr5	155992460	156002460
chr5	13488653	13498653	chr5	12349148	12359148
chr5	117421020	117431020	chr5	116020038	116030038
chr5	74398181	74408181	chr5	73088553	73098553
chr5	28178536	28188536	chr5	26338900	26348900
chr5	100311049	100321049	chr5	99030661	99040661
chr5	41960949	41970949	chr5	40949584	40959584
chr5	30590380	30600380	chr5	29388610	29398610
chr5	31310238	31320238	chr5	29388156	29398156
chr5	31940526	31950526	chr5	29388935	29398935
chr5	33299551	33309551	chr5	32049736	32059736
chr5	33308225	33318225	chr5	32049047	32059047
chr5	161889313	161899313	chr5	160837895	160847895
chr5	87871236	87881236	chr5	86410452	86420452
chr5	63700035	63710035	chr5	62082355	62092355
chr5	63758317	63768317	chr5	62079434	62089434
chr5	97839062	97849062	chr5	96640524	96650524
chr5	26901157	26911157	chr5	25579429	25589429
chr5	26937487	26947487	chr5	25579934	25589934
chr5	98279359	98289359	chr5	96396722	96406722
chr5	3729027	3739027	chr5	2230687	2240687
chr5	81610134	81620134	chr5	80269687	80279687
chr5	47139030	47149030	chr5	45602209	45612209
chr5	3668896	3678896	chr5	2377689	2387689
chr5	47158216	47168216	chr5	45732173	45742173
chr5	163639186	163649186	chr5	162249707	162259707
chr5	163638601	163648601	chr5	162331072	162341072
chr5	101051873	101061873	chr5	99779438	99789438
chr5	26892200	26902200	chr5	25551874	25561874
chr5	31959320	31969320	chr5	29670643	29680643
chr5	31959859	31969859	chr5	30478223	30488223
chr5	31959022	31969022	chr5	30538988	30548988
chr5	31959329	31969329	chr5	30581284	30591284
chr5	31960257	31970257	chr5	30590172	30600172
chr5	31958828	31968828	chr5	30639411	30649411
chr5	31959658	31969658	chr5	30692686	30702686
chr5	51582481	51592481	chr5	50529869	50539869
chr5	52000998	52010998	chr5	50531337	50541337
chr5	57050573	57060573	chr5	56001952	56011952
chr5	105299378	105309378	chr5	103761486	103771486
chr5	154166181	154176181	chr5	152730718	152740718
chr5	154168292	154178292	chr5	152910839	152920839
chr5	154168779	154178779	chr5	153029340	153039340
chr5	114620326	114630326	chr5	113199201	113209201
chr5	47340010	47350010	chr5	45749952	45759952
chr5	3511074	3521074	chr5	2329120	2339120
chr5	97829787	97839787	chr5	96613631	96623631
chr5	101590840	101600840	chr5	100050354	100060354
chr5	57301299	57311299	chr5	55922617	55932617
chr5	63050448	63060448	chr5	61719549	61729549
chr5	105338779	105348779	chr5	103959031	103969031
chr5	167038412	167048412	chr5	165900051	165910051
chr5	163810837	163820837	chr5	162120916	162130916
chr5	4989120	4999120	chr5	3101438	3111438
chr5	145998093	146008093	chr5	144601529	144611529
chr5	146168408	146178408	chr5	144602417	144612417
chr5	57151635	57161635	chr5	55949773	55959773
chr5	3599403	3609403	chr5	2298776	2308776
chr5	3671667	3681667	chr5	2301158	2311158
chr5	64297944	64307944	chr5	62610350	62620350
chr5	126107960	126117960	chr5	123461851	123471851
chr5	126107812	126117812	chr5	123520227	123530227
chr5	126109287	126119287	chr5	123849942	123859942
chr5	126108334	126118334	chr5	124372172	124382172
chr5	88150379	88160379	chr5	86709573	86719573
chr5	159419868	159429868	chr5	157928848	157938848
chr5	13579643	13589643	chr5	12520298	12530298
chr5	13710311	13720311	chr5	12520857	12530857
chr5	118180300	118190300	chr5	116371980	116381980
chr5	30450292	30460292	chr5	28752281	28762281
chr5	31920684	31930684	chr5	30451473	30461473
chr5	31951590	31961590	chr5	30449304	30459304
chr5	32008661	32018661	chr5	30449594	30459594
chr5	74579450	74589450	chr5	73367044	73377044
chr5	97759672	97769672	chr5	95949481	95959481
chr5	97762137	97772137	chr5	96540016	96550016
chr5	97759920	97769920	chr5	96558323	96568323
chr5	145440403	145450403	chr5	144189724	144199724
chr5	145441290	145451290	chr5	144230837	144240837
chr5	63581329	63591329	chr5	62469482	62479482
chr5	63660576	63670576	chr5	62469884	62479884
chr5	63740184	63750184	chr5	62469930	62479930
chr5	61540601	61550601	chr5	60220208	60230208
chr5	61537871	61547871	chr5	60301097	60311097
chr5	101282260	101292260	chr5	99971454	99981454
chr5	31941073	31951073	chr5	29609217	29619217
chr5	167191618	167201618	chr5	165749054	165759054
chr5	30518967	30528967	chr5	29042188	29052188
chr5	23900570	23910570	chr5	22189361	22199361
chr5	157150748	157160748	chr5	155379250	155389250
chr5	101131280	101141280	chr5	99811099	99821099
chr5	163629714	163639714	chr5	161938433	161948433
chr5	33397663	33407663	chr5	32141782	32151782
chr5	33398175	33408175	chr5	32181418	32191418
chr5	87730460	87740460	chr5	86568820	86578820
chr5	129130689	129140689	chr5	128110406	128120406
chr5	87739809	87749809	chr5	86479104	86489104
chr5	63438639	63448639	chr5	62062056	62072056
chr5	63678604	63688604	chr5	62060909	62070909
chr5	4291141	4301141	chr5	2958459	2968459
chr5	121619017	121629017	chr5	120457351	120467351
chr5	3242160	3252160	chr5	1850652	1860652
chr5	125010064	125020064	chr5	123401624	123411624
chr5	125011334	125021334	chr5	123480446	123490446
chr5	125011721	125021721	chr5	123520796	123530796
chr5	125011558	125021558	chr5	123587612	123597612
chr5	125009802	125019802	chr5	123818567	123828567
chr5	125910137	125920137	chr5	123640812	123650812
chr5	125909732	125919732	chr5	123990459	124000459
chr5	125910762	125920762	chr5	124459111	124469111
chr5	167842245	167852245	chr5	165021781	165031781
chr5	154099512	154109512	chr5	152698622	152708622
chr5	154200741	154210741	chr5	152699212	152709212
chr5	117571309	117581309	chr5	115991362	116001362
chr5	117571962	117581962	chr5	116009060	116019060
chr5	117572237	117582237	chr5	116159172	116169172
chr5	87269334	87279334	chr5	85420357	85430357
chr5	137939439	137949439	chr5	137879916	137889916
chr5	95188157	95198157	chr5	93781739	93791739
chr5	95187936	95197936	chr5	93980319	93990319
chr5	163799354	163809354	chr5	162011961	162021961
chr5	163800282	163810282	chr5	162172492	162182492
chr5	163799119	163809119	chr5	162208532	162218532
chr5	163800170	163810170	chr5	162491857	162501857
chr5	106729572	106739572	chr5	105109001	105119001
chr5	26769255	26779255	chr5	25160267	25170267
chr5	26909004	26919004	chr5	25158993	25168993
chr5	125582356	125592356	chr5	123789159	123799159
chr5	125581690	125591690	chr5	123889697	123899697
chr5	125583995	125593995	chr5	124076642	124086642
chr5	4830692	4840692	chr5	3449843	3459843
chr5	4855922	4865922	chr5	3450098	3460098
chr5	95128379	95138379	chr5	93982425	93992425
chr5	101470781	101480781	chr5	100218563	100228563
chr5	126020186	126030186	chr5	123751496	123761496
chr5	126020333	126030333	chr5	123870734	123880734
chr5	126020127	126030127	chr5	124440144	124450144
chr5	126018256	126028256	chr5	124598564	124608564
chr5	167430319	167440319	chr5	166301470	166311470
chr5	167427358	167437358	chr5	166312787	166322787
chr5	3670429	3680429	chr5	2199186	2209186
chr5	56969516	56979516	chr5	55660250	55670250
chr5	9571149	9581149	chr5	8157918	8167918
chr5	26741222	26751222	chr5	25229828	25239828
chr5	26742064	26752064	chr5	25521776	25531776
chr5	97961244	97971244	chr5	96619685	96629685
chr5	27959517	27969517	chr5	26291078	26301078
chr5	89389456	89399456	chr5	88210099	88220099
chr5	89670914	89680914	chr5	88211260	88221260
chr5	4830235	4840235	chr5	3441361	3451361
chr5	4857816	4867816	chr5	3440989	3450989
chr5	126121884	126131884	chr5	123520325	123530325
chr5	126122438	126132438	chr5	123567952	123577952
chr5	126122448	126132448	chr5	123667639	123677639
chr5	126120836	126130836	chr5	123681372	123691372
chr5	126121531	126131531	chr5	123951970	123961970
chr5	126121722	126131722	chr5	123959479	123969479
chr5	126123013	126133013	chr5	124668977	124678977
chr5	130996580	131006580	chr5	129701674	129711674
chr5	160210715	160220715	chr5	158620544	158630544
chr5	51642467	51652467	chr5	50480006	50490006
chr5	88868907	88878907	chr5	87690016	87700016
chr5	21761199	21771199	chr5	20411856	20421856
chr5	26907572	26917572	chr5	25798418	25808418
chr5	159449246	159459246	chr5	158320921	158330921
chr5	163757776	163767776	chr5	162310367	162320367
chr5	28088110	28098110	chr5	25932161	25942161
chr5	61530554	61540554	chr5	59801060	59811060
chr5	87900764	87910764	chr5	85408982	85418982
chr5	87900492	87910492	chr5	86488536	86498536
chr5	175398728	175408728	chr5	173972119	173982119
chr5	4789702	4799702	chr5	3401140	3411140
chr5	149171017	149181017	chr5	147682778	147692778
chr5	168081822	168091822	chr5	166938183	166948183
chr5	87299085	87309085	chr5	85699877	85709877
chr5	163437712	163447712	chr5	161860125	161870125
chr5	157289233	157299233	chr5	155958944	155968944
chr5	157291606	157301606	chr5	156110345	156120345
chr5	126003023	126013023	chr5	123518713	123528713
chr5	126001765	126011765	chr5	123607390	123617390
chr5	126002593	126012593	chr5	123890706	123900706
chr5	126001489	126011489	chr5	123899116	123909116
chr5	126003281	126013281	chr5	124229890	124239890
chr5	126001554	126011554	chr5	124339180	124349180
chr5	126001002	126011002	chr5	124618614	124628614
chr5	87679357	87689357	chr5	86350273	86360273
chr5	63498573	63508573	chr5	62370049	62380049
chr5	121748915	121758915	chr5	120502306	120512306
chr5	70449892	70459892	chr5	68831662	68841662
chr5	47048857	47058857	chr5	45687900	45697900
chr5	63579777	63589777	chr5	62090789	62100789
chr5	63581203	63591203	chr5	62117072	62127072
chr5	63581386	63591386	chr5	62348179	62358179
chr5	163711064	163721064	chr5	162287488	162297488
chr5	163808864	163818864	chr5	162060483	162070483
chr5	95720755	95730755	chr5	94202680	94212680
chr5	157260810	157270810	chr5	155628689	155638689
chr5	92578281	92588281	chr5	91020473	91030473
chr5	163749393	163759393	chr5	162190733	162200733
chr5	163770527	163780527	chr5	162191435	162201435
chr5	163418396	163428396	chr5	161918713	161928713
chr5	163420194	163430194	chr5	162097591	162107591
chr5	31939486	31949486	chr5	30300581	30310581
chr5	47028787	47038787	chr5	45707401	45717401
chr5	63568952	63578952	chr5	61899514	61909514
chr5	63568862	63578862	chr5	62178800	62188800
chr5	63762625	63772625	chr5	61918935	61928935
chr5	89500329	89510329	chr5	88181707	88191707
chr5	109239952	109249952	chr5	107937296	107947296
chr5	109389156	109399156	chr5	107937559	107947559
chr5	178350522	178360522	chr5	176408048	176418048
chr5	89348786	89358786	chr5	87792369	87802369
chr5	89731796	89741796	chr5	87791934	87801934
chr5	157239381	157249381	chr5	155469436	155479436
chr5	104278049	104288049	chr5	103078390	103088390
chr5	105559321	105569321	chr5	104278319	104288319
chr5	30530352	30540352	chr5	28670680	28680680
chr5	31571105	31581105	chr5	30533133	30543133
chr5	31792976	31802976	chr5	30532021	30542021
chr5	31820063	31830063	chr5	30528891	30538891
chr5	157441618	157451618	chr5	155526137	155536137
chr5	163852376	163862376	chr5	162461353	162471353
chr5	163851833	163861833	chr5	162609743	162619743
chr5	69688841	69698841	chr5	68389553	68399553
chr5	22631377	22641377	chr5	20691133	20701133
chr5	22630823	22640823	chr5	21330664	21340664
chr5	24058632	24068632	chr5	22630867	22640867
chr5	118260819	118270819	chr5	116839166	116849166
chr5	118259794	118269794	chr5	116992043	117002043
chr5	118261650	118271650	chr5	117039092	117049092
chr5	87659026	87669026	chr5	86360797	86370797
chr5	31650328	31660328	chr5	30318365	30328365
chr5	31780458	31790458	chr5	30316878	30326878
chr5	31920647	31930647	chr5	30317147	30327147
chr5	137090630	137100630	chr5	135629282	135639282
chr5	165651722	165661722	chr5	163930783	163940783
chr5	10360857	10370857	chr5	9012039	9022039
chr5	165667837	165677837	chr5	164281859	164291859
chr5	4029866	4039866	chr5	2361651	2371651
chr5	89347810	89357810	chr5	87911794	87921794
chr5	165590468	165600468	chr5	164230606	164240606
chr5	167128677	167138677	chr5	165590999	165600999
chr5	58831103	58841103	chr5	57398870	57408870
chr5	9807804	9817804	chr5	8068496	8078496
chr5	75060563	75070563	chr5	73628053	73638053
chr5	4760389	4770389	chr5	3338616	3348616
chr5	30457549	30467549	chr5	29188611	29198611
chr5	104318999	104328999	chr5	102887741	102897741
chr5	104318665	104328665	chr5	102988425	102998425
chr5	105370319	105380319	chr5	104319426	104329426
chr5	94129701	94139701	chr5	92819848	92829848
chr5	31759690	31769690	chr5	30519601	30529601
chr5	117699513	117709513	chr5	115301251	115311251
chr5	87848330	87858330	chr5	86681014	86691014
chr5	159580427	159590427	chr5	157998507	158008507
chr5	31630223	31640223	chr5	29868397	29878397
chr5	84229286	84239286	chr5	82958771	82968771
chr5	89579996	89589996	chr5	87890956	87900956
chr5	9870023	9880023	chr5	8520671	8530671
chr5	61549171	61559171	chr5	59700535	59710535
chr5	63360236	63370236	chr5	61818585	61828585
chr5	30543096	30553096	chr5	28651808	28661808
chr5	31400227	31410227	chr5	28649874	28659874
chr5	54678040	54688040	chr5	52531193	52541193
chr5	47068929	47078929	chr5	45539082	45549082
chr5	47069019	47079019	chr5	45682496	45692496
chr5	166009947	166019947	chr5	164070556	164080556
chr5	166009640	166019640	chr5	164509254	164519254
chr5	167371165	167381165	chr5	166011426	166021426
chr5	145652752	145662752	chr5	144231484	144241484
chr5	175442430	175452430	chr5	173948382	173958382
chr5	46880155	46890155	chr5	45310456	45320456
chr5	84338515	84348515	chr5	82951898	82961898
chr5	166089158	166099158	chr5	164470944	164480944
chr5	166086715	166096715	chr5	164959811	164969811
chr5	167461964	167471964	chr5	166090055	166100055
chr5	167759376	167769376	chr5	166088513	166098513
chr5	167898428	167908428	chr5	166088938	166098938
chr5	70590861	70600861	chr5	69301538	69311538
chr5	154209493	154219493	chr5	152940997	152950997
chr5	156460760	156470760	chr5	152938833	152948833
chr5	3610874	3620874	chr5	2277855	2287855
chr5	3699158	3709158	chr5	2280218	2290218
chr5	13969388	13979388	chr5	12331950	12341950
chr5	93919082	93929082	chr5	92329631	92339631
chr5	4781223	4791223	chr5	3247329	3257329
chr5	4781411	4791411	chr5	3290315	3300315
chr5	118390456	118400456	chr5	116878071	116888071
chr5	118389893	118399893	chr5	116958090	116968090
chr5	98267158	98277158	chr5	97090087	97100087
chr5	98439436	98449436	chr5	97090054	97100054
chr5	81532060	81542060	chr5	80249413	80259413
chr5	157398500	157408500	chr5	155949936	155959936
chr5	163728477	163738477	chr5	162219520	162229520
chr5	163810039	163820039	chr5	162220127	162230127
chr5	163872048	163882048	chr5	162220435	162230435
chr5	24049695	24059695	chr5	22290455	22300455
chr5	4399984	4409984	chr5	2771573	2781573
chr5	167741865	167751865	chr5	166079889	166089889
chr5	167740601	167750601	chr5	166492506	166502506
chr5	87368554	87378554	chr5	86020849	86030849
chr5	176690442	176700442	chr5	175289190	175299190
chr5	22011432	22021432	chr5	20611504	20621504
chr5	22009900	22019900	chr5	20710008	20720008
chr5	121772790	121782790	chr5	120298661	120308661
chr5	4819460	4829460	chr5	3350913	3360913
chr5	13983241	13993241	chr5	12450922	12460922
chr5	117750877	117760877	chr5	115771152	115781152
chr5	125049128	125059128	chr5	123770971	123780971
chr5	125312022	125322022	chr5	123769425	123779425
chr5	125331865	125341865	chr5	123770512	123780512
chr5	125370871	125380871	chr5	123770677	123780677
chr5	125491402	125501402	chr5	123768288	123778288
chr5	125630103	125640103	chr5	123771759	123781759
chr5	126160163	126170163	chr5	123769545	123779545
chr5	30717710	30727710	chr5	29242432	29252432
chr5	30719455	30729455	chr5	29311551	29321551
chr5	163759572	163769572	chr5	160942305	160952305
chr5	163759715	163769715	chr5	161769845	161779845
chr5	163762528	163772528	chr5	162028460	162038460
chr5	163758531	163768531	chr5	162171784	162181784
chr5	163760726	163770726	chr5	162209175	162219175
chr5	167348920	167358920	chr5	166040245	166050245
chr5	167370453	167380453	chr5	166042467	166052467
chr5	167397705	167407705	chr5	166041372	166051372
chr5	167502220	167512220	chr5	166039847	166049847
chr5	167561760	167571760	chr5	166040410	166050410
chr5	98128246	98138246	chr5	96781289	96791289
chr5	26861985	26871985	chr5	25488637	25498637
chr5	26910210	26920210	chr5	25488592	25498592
chr5	26933832	26943832	chr5	25488269	25498269
chr5	30259142	30269142	chr5	28820407	28830407
chr5	31851623	31861623	chr5	29860908	29870908
chr5	31950276	31960276	chr5	30260593	30270593
chr5	157127608	157137608	chr5	155239390	155249390
chr5	157561842	157571842	chr5	155238335	155248335
chr5	118529432	118539432	chr5	116371342	116381342
chr5	163811187	163821187	chr5	160840191	160850191
chr5	125898204	125908204	chr5	123491350	123501350
chr5	125897401	125907401	chr5	123692055	123702055
chr5	125898408	125908408	chr5	124620409	124630409
chr5	106780573	106790573	chr5	105369477	105379477
chr5	125650128	125660128	chr5	124180235	124190235
chr5	126090807	126100807	chr5	124178177	124188177
chr5	61370565	61380565	chr5	59751705	59761705
chr5	165511298	165521298	chr5	164268407	164278407
chr5	4838686	4848686	chr5	3569182	3579182
chr5	4939841	4949841	chr5	3568885	3578885
chr5	47170014	47180014	chr5	45589616	45599616
chr5	95620022	95630022	chr5	94101204	94111204
chr5	121819922	121829922	chr5	119991946	120001946
chr5	125110645	125120645	chr5	123590935	123600935
chr5	125139871	125149871	chr5	123590234	123600234
chr5	125332076	125342076	chr5	123587588	123597588
chr5	125507695	125517695	chr5	123590326	123600326
chr5	125719418	125729418	chr5	123588425	123598425
chr5	125767350	125777350	chr5	123590231	123600231
chr5	47180057	47190057	chr5	45959178	45969178
chr5	47608652	47618652	chr5	45958341	45968341
chr5	51149864	51159864	chr5	49827904	49837904
chr5	109560333	109570333	chr5	108139498	108149498
chr5	170978690	170988690	chr5	169440310	169450310
chr5	87816351	87826351	chr5	86632549	86642549
chr5	22038480	22048480	chr5	20039789	20049789
chr5	24069545	24079545	chr5	22180350	22190350
chr5	84757954	84767954	chr5	80087948	80097948
chr5	121737870	121747870	chr5	120457435	120467435
chr5	124888112	124898112	chr5	123533112	123543112
chr5	125000960	125010960	chr5	123531376	123541376
chr5	125060091	125070091	chr5	123530201	123540201
chr5	125170613	125180613	chr5	123532009	123542009
chr5	125239184	125249184	chr5	123532461	123542461
chr5	125330437	125340437	chr5	123531247	123541247
chr5	125348636	125358636	chr5	123531309	123541309
chr5	125359874	125369874	chr5	123531887	123541887
chr5	125560288	125570288	chr5	123531713	123541713
chr5	125698883	125708883	chr5	123532151	123542151
chr5	126070370	126080370	chr5	123531892	123541892
chr5	126080103	126090103	chr5	123531313	123541313
chr5	137550893	137560893	chr5	135611400	135621400
chr5	137550306	137560306	chr5	135798732	135808732
chr5	167091712	167101712	chr5	165669445	165679445
chr5	50266851	50276851	chr5	48871053	48881053
chr5	121780421	121790421	chr5	119550256	119560256
chr5	145638611	145648611	chr5	144268180	144278180
chr5	145790208	145800208	chr5	144180450	144190450
chr5	145791288	145801288	chr5	144360755	144370755
chr5	163701324	163711324	chr5	162000010	162010010
chr5	97991199	98001199	chr5	96638652	96648652
chr5	98191302	98201302	chr5	96638164	96648164
chr5	98221274	98231274	chr5	96639767	96649767
chr5	3420180	3430180	chr5	1809605	1819605
chr5	61528716	61538716	chr5	60207773	60217773
chr5	125129838	125139838	chr5	123490085	123500085
chr5	125131653	125141653	chr5	123610305	123620305
chr5	125129140	125139140	chr5	123639515	123649515
chr5	125130252	125140252	chr5	123740725	123750725
chr5	125131012	125141012	chr5	123750466	123760466
chr5	125127746	125137746	chr5	123782773	123792773
chr5	125128595	125138595	chr5	123930477	123940477
chr5	89606679	89616679	chr5	88417541	88427541
chr5	97910426	97920426	chr5	96558157	96568157
chr5	98150349	98160349	chr5	96556842	96566842
chr5	144402792	144412792	chr5	142988834	142998834
chr5	145911900	145921900	chr5	144401235	144411235
chr5	145960946	145970946	chr5	144400807	144410807
chr5	98268139	98278139	chr5	96218303	96228303
chr5	98269494	98279494	chr5	96627478	96637478
chr5	98270085	98280085	chr5	96838791	96848791
chr5	101460389	101470389	chr5	99792090	99802090
chr5	125618372	125628372	chr5	123880190	123890190
chr5	125781251	125791251	chr5	123880137	123890137
chr5	125958730	125968730	chr5	123879018	123889018
chr5	156571722	156581722	chr5	155280295	155290295
chr5	8020714	8030714	chr5	6756905	6766905
chr5	13709827	13719827	chr5	12378984	12388984
chr5	88218924	88228924	chr5	86600240	86610240
chr5	145841504	145851504	chr5	144450605	144460605
chr5	146180426	146190426	chr5	144449268	144459268
chr5	12409160	12419160	chr5	11229363	11239363
chr5	24140410	24150410	chr5	22952514	22962514
chr5	4719069	4729069	chr5	2989262	2999262
chr5	4718037	4728037	chr5	3172286	3182286
chr5	120130257	120140257	chr5	118717276	118727276
chr5	121730215	121740215	chr5	120132115	120142115
chr5	156919028	156929028	chr5	155370605	155380605
chr5	32030176	32040176	chr5	30610259	30620259
chr5	165400618	165410618	chr5	164110259	164120259
chr5	165490770	165500770	chr5	164108371	164118371
chr5	178350410	178360410	chr5	176340673	176350673
chr5	97971326	97981326	chr5	96299635	96309635
chr5	87969964	87979964	chr5	86490773	86500773
chr5	87970855	87980855	chr5	86550180	86560180
chr5	89521969	89531969	chr5	87971411	87981411
chr5	87450952	87460952	chr5	86091052	86101052
chr5	97951021	97961021	chr5	96629090	96639090
chr5	98119643	98129643	chr5	96630152	96640152
chr5	98188539	98198539	chr5	96629341	96639341
chr5	98220937	98230937	chr5	96630604	96640604
chr5	98231642	98241642	chr5	96628595	96638595
chr5	159451431	159461431	chr5	158073312	158083312
chr5	159450000	159460000	chr5	158259237	158269237
chr5	94713300	94723300	chr5	93251489	93261489
chr5	94880822	94890822	chr5	93250175	93260175
chr5	159508960	159518960	chr5	158149152	158159152
chr5	47541213	47551213	chr5	46099430	46109430
chr5	87517626	87527626	chr5	85639027	85649027
chr5	109290848	109300848	chr5	107958431	107968431
chr5	109291631	109301631	chr5	107970787	107980787
chr5	145998987	146008987	chr5	144470279	144480279
chr5	118289170	118299170	chr5	116747874	116757874
chr5	118340369	118350369	chr5	116749440	116759440
chr5	61558913	61568913	chr5	60109888	60119888
chr5	94997574	95007574	chr5	93330757	93340757
chr5	117800727	117810727	chr5	116019008	116029008
chr5	92610711	92620711	chr5	91158552	91168552
chr5	13907942	13917942	chr5	12221205	12231205
chr5	119432419	119442419	chr5	118089948	118099948
chr5	4963088	4973088	chr5	3307834	3317834
chr5	87657886	87667886	chr5	86061539	86071539
chr5	157380530	157390530	chr5	156059702	156069702
chr5	157388505	157398505	chr5	156058105	156068105
chr5	157467617	157477617	chr5	156059670	156069670
chr5	87578991	87588991	chr5	85820886	85830886
chr5	126010628	126020628	chr5	123911573	123921573
chr5	126013273	126023273	chr5	124282181	124292181
chr5	126011007	126021007	chr5	124341162	124351162
chr5	126009100	126019100	chr5	124590264	124600264
chr5	167700720	167710720	chr5	166379696	166389696
chr5	84490095	84500095	chr5	82901613	82911613
chr5	6491798	6501798	chr5	5051270	5061270
chr5	4439597	4449597	chr5	2878778	2888778
chr5	163400357	163410357	chr5	162019854	162029854
chr5	104141845	104151845	chr5	102939350	102949350
chr5	104251883	104261883	chr5	102939218	102949218
chr5	104258774	104268774	chr5	102939100	102949100
chr5	118498982	118508982	chr5	117001102	117011102
chr5	95599111	95609111	chr5	93909220	93919220
chr5	156947379	156957379	chr5	155260272	155270272
chr5	56979705	56989705	chr5	55657875	55667875
chr5	94439493	94449493	chr5	92748293	92758293
chr5	26889390	26899390	chr5	25520421	25530421
chr5	26900399	26910399	chr5	25519061	25529061
chr5	128878990	128888990	chr5	127489092	127499092
chr5	137558406	137568406	chr5	135871608	135881608
chr5	137559219	137569219	chr5	136081221	136091221
chr5	167799614	167809614	chr5	165920620	165930620
chr5	95728866	95738866	chr5	94419559	94429559
chr5	33330781	33340781	chr5	31998845	32008845
chr5	95626427	95636427	chr5	94062986	94072986
chr5	98180235	98190235	chr5	96810160	96820160
chr5	98189515	98199515	chr5	96810861	96820861
chr5	98479204	98489204	chr5	96810866	96820866
chr5	74509329	74519329	chr5	73280541	73290541
chr5	166078859	166088859	chr5	164369415	164379415
chr5	30550154	30560154	chr5	29111026	29121026
chr5	31800450	31810450	chr5	30549746	30559746
chr5	31889607	31899607	chr5	30551739	30561739
chr5	159910280	159920280	chr5	158551374	158561374
chr5	126041314	126051314	chr5	123567065	123577065
chr5	126041224	126051224	chr5	123980224	123990224
chr5	126043418	126053418	chr5	124541000	124551000
chr5	118199304	118209304	chr5	116850113	116860113
chr5	4870550	4880550	chr5	3041261	3051261
chr5	26860917	26870917	chr5	25297951	25307951
chr5	26861289	26871289	chr5	25321348	25331348
chr5	26861222	26871222	chr5	25723000	25733000
chr5	47459104	47469104	chr5	45929670	45939670
chr5	125210965	125220965	chr5	123759874	123769874
chr5	125458658	125468658	chr5	123761188	123771188
chr5	125611740	125621740	chr5	123759715	123769715
chr5	125620154	125630154	chr5	123759864	123769864
chr5	125651021	125661021	chr5	123758331	123768331
chr5	125739946	125749946	chr5	123759314	123769314
chr5	125841963	125851963	chr5	123758530	123768530
chr5	126090704	126100704	chr5	123759589	123769589
chr5	126100363	126110363	chr5	123759881	123769881
chr5	154549573	154559573	chr5	152961602	152971602
chr5	93321038	93331038	chr5	91797725	91807725
chr5	30779580	30789580	chr5	29279542	29289542
chr5	31967412	31977412	chr5	30437659	30447659
chr5	4450118	4460118	chr5	2551406	2561406
chr5	121750004	121760004	chr5	119591258	119601258
chr5	30359115	30369115	chr5	28890061	28900061
chr5	31897494	31907494	chr5	30356768	30366768
chr5	31949824	31959824	chr5	30359047	30369047
chr5	84970242	84980242	chr5	83511667	83521667
chr5	98181591	98191591	chr5	96479086	96489086
chr5	98180712	98190712	chr5	96512379	96522379
chr5	154153258	154163258	chr5	152618899	152628899
chr5	154149336	154159336	chr5	152748317	152758317
chr5	104700360	104710360	chr5	102932090	102942090
chr5	4971512	4981512	chr5	3550345	3560345
chr5	23137896	23147896	chr5	21651128	21661128
chr5	4479787	4489787	chr5	2702847	2712847
chr5	63539193	63549193	chr5	61900494	61910494
chr5	63540608	63550608	chr5	61969115	61979115
chr5	63541426	63551426	chr5	62070071	62080071
chr5	87848833	87858833	chr5	86050115	86060115
chr5	157330310	157340310	chr5	155910182	155920182
chr5	88408259	88418259	chr5	86770632	86780632
chr5	89629477	89639477	chr5	88408167	88418167
chr5	30828016	30838016	chr5	29198645	29208645
chr5	31948781	31958781	chr5	29202168	29212168
chr5	98091018	98101018	chr5	96310786	96320786
chr5	98091370	98101370	chr5	96330512	96340512
chr5	167391949	167401949	chr5	165938249	165948249
chr5	46750793	46760793	chr5	45349484	45359484
chr5	104970660	104980660	chr5	102977985	102987985
chr5	124837326	124847326	chr5	123448835	123458835
chr5	92060930	92070930	chr5	90599331	90609331
chr5	163380772	163390772	chr5	161908502	161918502
chr5	31983042	31993042	chr5	29811450	29821450
chr5	125038587	125048587	chr5	123562447	123572447
chr5	125079880	125089880	chr5	123560788	123570788
chr5	125120074	125130074	chr5	123560279	123570279
chr5	125289204	125299204	chr5	123563612	123573612
chr5	125320315	125330315	chr5	123562008	123572008
chr5	125478120	125488120	chr5	123561008	123571008
chr5	129083210	129093210	chr5	127509264	127519264
chr5	57260380	57270380	chr5	55441014	55451014
chr5	57260053	57270053	chr5	55639141	55649141
chr5	57259910	57269910	chr5	55679438	55689438
chr5	57258793	57268793	chr5	55741113	55751113
chr5	157370422	157380422	chr5	155978600	155988600
chr5	157408633	157418633	chr5	155980360	155990360
chr5	27783482	27793482	chr5	25637414	25647414
chr5	163338711	163348711	chr5	161909471	161919471
chr5	95749054	95759054	chr5	94298226	94308226
chr5	47058403	47068403	chr5	45518749	45528749
chr5	163309642	163319642	chr5	161969354	161979354
chr5	125178667	125188667	chr5	123519351	123529351
chr5	125181150	125191150	chr5	123581986	123591986
chr5	125179278	125189278	chr5	123928819	123938819
chr5	4707567	4717567	chr5	3258350	3268350
chr5	125889401	125899401	chr5	123548951	123558951
chr5	125890043	125900043	chr5	124358392	124368392
chr5	125891337	125901337	chr5	124388632	124398632
chr5	125891796	125901796	chr5	124619145	124629145
chr5	114641281	114651281	chr5	113227503	113237503
chr5	42119505	42129505	chr5	40690178	40700178
chr5	97811482	97821482	chr5	96090126	96100126
chr5	69850632	69860632	chr5	68459763	68469763
chr5	14170226	14180226	chr5	12229650	12239650
chr5	30370342	30380342	chr5	28738901	28748901
chr5	31829533	31839533	chr5	30570634	30580634
chr5	31970734	31980734	chr5	30572240	30582240
chr5	94780421	94790421	chr5	92830359	92840359
chr5	97902499	97912499	chr5	96069897	96079897
chr5	22726990	22736990	chr5	20579693	20589693
chr5	114559691	114569691	chr5	113181001	113191001
chr5	131339705	131349705	chr5	130031113	130041113
chr5	61362104	61372104	chr5	59969863	59979863
chr5	71160751	71170751	chr5	63289895	63299895
chr5	97980402	97990402	chr5	96540528	96550528
chr5	98257492	98267492	chr5	96539075	96549075
chr5	98359264	98369264	chr5	96539421	96549421
chr5	125428342	125438342	chr5	123470423	123480423
chr5	125429634	125439634	chr5	123720312	123730312
chr5	125429841	125439841	chr5	123750272	123760272
chr5	125429277	125439277	chr5	123909128	123919128
chr5	31109973	31119973	chr5	29539561	29549561
chr5	31950374	31960374	chr5	29539473	29549473
chr5	31819700	31829700	chr5	30330365	30340365
chr5	163810575	163820575	chr5	162018838	162028838
chr5	80298816	80308816	chr5	78852786	78862786
chr5	117910201	117920201	chr5	116168759	116178759
chr5	27661769	27671769	chr5	26169773	26179773
chr5	84441287	84451287	chr5	82983040	82993040
chr5	86380726	86390726	chr5	84435993	84445993
chr5	91962315	91972315	chr5	90517384	90527384
chr5	91961824	91971824	chr5	90541369	90551369
chr5	109301145	109311145	chr5	107880109	107890109
chr5	109351300	109361300	chr5	107882746	107892746
chr5	95338882	95348882	chr5	93822212	93832212
chr5	95708661	95718661	chr5	94161762	94171762
chr5	95708000	95718000	chr5	94198155	94208155
chr5	6450831	6460831	chr5	5001755	5011755
chr5	157231514	157241514	chr5	155881810	155891810
chr5	157229748	157239748	chr5	155920514	155930514
chr5	5439969	5449969	chr5	3208042	3218042
chr5	31941176	31951176	chr5	29358357	29368357
chr5	31951406	31961406	chr5	29360373	29370373
chr5	114789029	114799029	chr5	113521173	113531173
chr5	30818525	30828525	chr5	29148737	29158737
chr5	30818536	30828536	chr5	29272025	29282025
chr5	97859723	97869723	chr5	96169492	96179492
chr5	47138971	47148971	chr5	45608204	45618204
chr5	47161495	47171495	chr5	45608112	45618112
chr5	154069465	154079465	chr5	152741331	152751331
chr5	89389102	89399102	chr5	87929807	87939807
chr5	31899009	31909009	chr5	30239225	30249225
chr5	31901049	31911049	chr5	30279498	30289498
chr5	31898595	31908595	chr5	30519166	30529166
chr5	31901621	31911621	chr5	30601116	30611116
chr5	159360229	159370229	chr5	157889800	157899800
chr5	159441098	159451098	chr5	157890825	157900825
chr5	4828613	4838613	chr5	2987849	2997849
chr5	4839480	4849480	chr5	2988981	2998981
chr5	125982215	125992215	chr5	123579850	123589850
chr5	125981446	125991446	chr5	123619434	123629434
chr5	125980986	125990986	chr5	123642254	123652254
chr5	125982188	125992188	chr5	124091886	124101886
chr5	125978180	125988180	chr5	124489194	124499194
chr5	53878706	53888706	chr5	52537782	52547782
chr5	26839368	26849368	chr5	25422210	25432210
chr5	121789925	121799925	chr5	120478957	120488957
chr5	153510089	153520089	chr5	152069767	152079767
chr5	156968179	156978179	chr5	155670342	155680342
chr5	31830718	31840718	chr5	30350563	30360563
chr5	87528693	87538693	chr5	85819945	85829945
chr5	167271657	167281657	chr5	165790991	165800991
chr5	4910885	4920885	chr5	3489282	3499282
chr5	118097911	118107911	chr5	116118863	116128863
chr5	145721078	145731078	chr5	144280394	144290394
chr5	145719295	145729295	chr5	144308004	144318004
chr5	10078329	10088329	chr5	8681516	8691516
chr5	92103984	92113984	chr5	90609163	90619163
chr5	61519135	61529135	chr5	59872193	59882193
chr5	13849341	13859341	chr5	12407719	12417719
chr5	159509506	159519506	chr5	158119957	158129957
chr5	159560131	159570131	chr5	158120359	158130359
chr5	4939132	4949132	chr5	3070680	3080680
chr5	24078639	24088639	chr5	22738594	22748594
chr5	5757575	5767575	chr5	4370536	4380536
chr5	154388702	154398702	chr5	152720228	152730228
chr5	128899784	128909784	chr5	127479630	127489630
chr5	14140769	14150769	chr5	12771395	12781395
chr5	125661610	125671610	chr5	123970723	123980723
chr5	125739581	125749581	chr5	123970345	123980345
chr5	104371266	104381266	chr5	103160808	103170808
chr5	167420574	167430574	chr5	166071262	166081262
chr5	167462380	167472380	chr5	166069278	166079278
chr5	167500049	167510049	chr5	166070542	166080542
chr5	167550259	167560259	chr5	166069101	166079101
chr5	167569554	167579554	chr5	166070158	166080158
chr5	167612644	167622644	chr5	166068995	166078995
chr5	167841007	167851007	chr5	166070297	166080297
chr5	61620362	61630362	chr5	60229018	60239018
chr5	157312103	157322103	chr5	155870191	155880191
chr5	157341395	157351395	chr5	156020403	156030403
chr5	31919257	31929257	chr5	30251040	30261040
chr5	31948950	31958950	chr5	30248545	30258545
chr5	61435993	61445993	chr5	59700042	59710042
chr5	70519394	70529394	chr5	68991272	69001272
chr5	105478887	105488887	chr5	103850112	103860112
chr5	109278388	109288388	chr5	107900763	107910763
chr5	146149339	146159339	chr5	144251079	144261079
chr5	114690227	114700227	chr5	113136770	113146770
chr5	16901201	16911201	chr5	15420052	15430052
chr5	30472903	30482903	chr5	29127036	29137036
chr5	167676601	167686601	chr5	166252712	166262712
chr5	167730090	167740090	chr5	166250195	166260195
chr5	87618945	87628945	chr5	85798367	85808367
chr5	87411771	87421771	chr5	85620769	85630769
chr5	154141770	154151770	chr5	152530960	152540960
chr5	9401739	9411739	chr5	8150273	8160273
chr5	46988895	46998895	chr5	45529524	45539524
chr5	46990483	47000483	chr5	45567973	45577973
chr5	74628617	74638617	chr5	73166055	73176055
chr5	109377977	109387977	chr5	107851842	107861842
chr5	109379588	109389588	chr5	107909967	107919967
chr5	57449568	57459568	chr5	55801143	55811143
chr5	117778614	117788614	chr5	115931023	115941023
chr5	157182105	157192105	chr5	155458998	155468998
chr5	30989383	30999383	chr5	29460488	29470488
chr5	31269890	31279890	chr5	29461719	29471719
chr5	31750793	31760793	chr5	29460655	29470655
chr5	126200019	126210019	chr5	124349136	124359136
chr5	125829886	125839886	chr5	123431056	123441056
chr5	125829030	125839030	chr5	123461061	123471061
chr5	125827112	125837112	chr5	123567658	123577658
chr5	125829441	125839441	chr5	123658671	123668671
chr5	125828629	125838629	chr5	123690696	123700696
chr5	125829104	125839104	chr5	123981176	123991176
chr5	89751477	89761477	chr5	87689914	87699914
chr5	54031517	54041517	chr5	52349178	52359178
chr5	89308053	89318053	chr5	87880179	87890179
chr5	105659620	105669620	chr5	103651538	103661538
chr5	98229904	98239904	chr5	96681462	96691462
chr5	168289034	168299034	chr5	166608819	166618819
chr5	85860428	85870428	chr5	84019382	84029382
chr5	87368197	87378197	chr5	85859833	85869833
chr5	146141200	146151200	chr5	144351679	144361679
chr5	168029575	168039575	chr5	166301059	166311059
chr5	97678741	97688741	chr5	96050032	96060032
chr5	131239432	131249432	chr5	129968962	129978962
chr5	156421040	156431040	chr5	155060600	155070600
chr5	126161825	126171825	chr5	124660372	124670372
chr5	167181245	167191245	chr5	165687584	165697584
chr5	167178290	167188290	chr5	165760301	165770301
chr5	126050514	126060514	chr5	123492579	123502579
chr5	126048133	126058133	chr5	123550797	123560797
chr5	3699532	3709532	chr5	1980120	1990120
chr5	131151121	131161121	chr5	129551876	129561876
chr5	84430376	84440376	chr5	80089335	80099335
chr5	47090854	47100854	chr5	45628970	45638970
chr5	98259124	98269124	chr5	96719674	96729674
chr5	98301255	98311255	chr5	96719671	96729671
chr5	98339332	98349332	chr5	96722198	96732198
chr5	98390349	98400349	chr5	96719227	96729227
chr5	98400446	98410446	chr5	96719353	96729353
chr5	145850637	145860637	chr5	144270102	144280102
chr5	104638157	104648157	chr5	103038434	103048434
chr5	163778969	163788969	chr5	162079432	162089432
chr5	163781567	163791567	chr5	162100169	162110169
chr5	163779423	163789423	chr5	162140650	162150650
chr5	163779301	163789301	chr5	162283204	162293204
chr5	163780777	163790777	chr5	162340452	162350452
chr5	46950384	46960384	chr5	45311374	45321374
chr5	31720014	31730014	chr5	28500121	28510121
chr5	118309886	118319886	chr5	115962224	115972224
chr5	118308797	118318797	chr5	116540079	116550079
chr5	118310201	118320201	chr5	116631873	116641873
chr5	118308683	118318683	chr5	116668840	116678840
chr5	118309700	118319700	chr5	116729462	116739462
chr5	166061297	166071297	chr5	163929002	163939002
chr5	166059524	166069524	chr5	164477982	164487982
chr5	167529144	167539144	chr5	166061370	166071370
chr5	156878957	156888957	chr5	155389374	155399374
chr5	117880593	117890593	chr5	116139517	116149517
chr5	13510253	13520253	chr5	12051358	12061358
chr5	70482120	70492120	chr5	68419846	68429846
chr5	163810943	163820943	chr5	162099970	162109970
chr5	159539973	159549973	chr5	158070511	158080511
chr5	159580835	159590835	chr5	158070631	158080631
chr5	125093284	125103284	chr5	123481651	123491651
chr5	125087749	125097749	chr5	123490153	123500153
chr5	125090428	125100428	chr5	123519173	123529173
chr5	159567580	159577580	chr5	158230973	158240973
chr5	179549710	179559710	chr5	179469784	179479784
chr5	118379960	118389960	chr5	116680740	116690740
chr5	118380964	118390964	chr5	117059942	117069942
chr5	118428638	118438638	chr5	117060636	117070636
chr5	145830943	145840943	chr5	144251192	144261192
chr5	163628304	163638304	chr5	161850561	161860561
chr5	9829716	9839716	chr5	8089863	8099863
chr5	105849043	105859043	chr5	104021618	104031618
chr5	106546942	106556942	chr5	104951521	104961521
chr5	87039272	87049272	chr5	85691939	85701939
chr5	107209471	107219471	chr5	105650627	105660627
chr5	124900287	124910287	chr5	123541237	123551237
chr5	124967698	124977698	chr5	123539909	123549909
chr5	124989982	124999982	chr5	123539745	123549745
chr5	125150125	125160125	chr5	123540568	123550568
chr5	125288835	125298835	chr5	123537741	123547741
chr5	125357390	125367390	chr5	123540281	123550281
chr5	125502451	125512451	chr5	123539398	123549398
chr5	125651525	125661525	chr5	123539631	123549631
chr5	125670722	125680722	chr5	123540768	123550768
chr5	125710050	125720050	chr5	123538934	123548934
chr5	126360580	126370580	chr5	123539872	123549872
chr5	167420470	167430470	chr5	165712673	165722673
chr5	167420530	167430530	chr5	165929642	165939642
chr5	167419867	167429867	chr5	166160374	166170374
chr5	63501458	63511458	chr5	61800158	61810158
chr5	63501065	63511065	chr5	62071397	62081397
chr5	76650229	76660229	chr5	75229436	75239436
chr5	31970250	31980250	chr5	30420380	30430380
chr5	92570179	92580179	chr5	91049903	91059903
chr5	163861653	163871653	chr5	161258652	161268652
chr5	3699092	3709092	chr5	2178284	2188284
chr5	105050789	105060789	chr5	103592076	103602076
chr5	145961443	145971443	chr5	144479504	144489504
chr5	146079471	146089471	chr5	144480777	144490777
chr5	153978821	153988821	chr5	152639037	152649037
chr5	126079788	126089788	chr5	123789605	123799605
chr5	126080038	126090038	chr5	123812444	123822444
chr5	126079968	126089968	chr5	123819544	123829544
chr5	126078991	126088991	chr5	123950506	123960506
chr5	126078948	126088948	chr5	124369313	124379313
chr5	4977767	4987767	chr5	3531419	3541419
chr5	117869909	117879909	chr5	116208380	116218380
chr5	63760920	63770920	chr5	62168013	62178013
chr5	63779912	63789912	chr5	62170896	62180896
chr5	118161096	118171096	chr5	116480178	116490178
chr5	157007920	157017920	chr5	155328701	155338701
chr5	84559285	84569285	chr5	82979731	82989731
chr5	125650162	125660162	chr5	123488030	123498030
chr5	125649855	125659855	chr5	123691794	123701794
chr5	125651717	125661717	chr5	123741968	123751968
chr5	125652140	125662140	chr5	123800569	123810569
chr5	125651168	125661168	chr5	123829758	123839758
chr5	125651375	125661375	chr5	123980884	123990884
chr5	125651049	125661049	chr5	124088285	124098285
chr5	125652504	125662504	chr5	124141944	124151944
chr5	166051440	166061440	chr5	163989739	163999739
chr5	167520808	167530808	chr5	166050943	166060943
chr5	87610687	87620687	chr5	85670061	85680061
chr5	27910389	27920389	chr5	26319778	26329778
chr5	124907402	124917402	chr5	123628817	123638817
chr5	125270761	125280761	chr5	123628581	123638581
chr5	125290097	125300097	chr5	123628254	123638254
chr5	125439989	125449989	chr5	123631067	123641067
chr5	125697835	125707835	chr5	123630479	123640479
chr5	125742612	125752612	chr5	123630860	123640860
chr5	125820058	125830058	chr5	123628269	123638269
chr5	126128501	126138501	chr5	123631010	123641010
chr5	126238904	126248904	chr5	123629524	123639524
chr5	131349611	131359611	chr5	129897595	129907595
chr5	94242687	94252687	chr5	92639224	92649224
chr5	9789778	9799778	chr5	8399224	8409224
chr5	13932450	13942450	chr5	12279225	12289225
chr5	22158458	22168458	chr5	20719857	20729857
chr5	31538073	31548073	chr5	29890553	29900553
chr5	87598459	87608459	chr5	86139827	86149827
chr5	129628548	129638548	chr5	127881124	127891124
chr5	154158865	154168865	chr5	152639058	152649058
chr5	23979185	23989185	chr5	22022355	22032355
chr5	26700145	26710145	chr5	25299546	25309546
chr5	26759281	26769281	chr5	25300176	25310176
chr5	26819973	26829973	chr5	25299638	25309638
chr5	26849311	26859311	chr5	25298793	25308793
chr5	157208521	157218521	chr5	155888743	155898743
chr5	157280260	157290260	chr5	155892087	155902087
chr5	157421036	157431036	chr5	155890188	155900188
chr5	157511173	157521173	chr5	155892111	155902111
chr5	98201349	98211349	chr5	96059558	96069558
chr5	98339815	98349815	chr5	96060736	96070736
chr5	124740166	124750166	chr5	123409534	123419534
chr5	126379683	126389683	chr5	124607375	124617375
chr5	31949760	31959760	chr5	29340310	29350310
chr5	31981057	31991057	chr5	29339241	29349241
chr5	167648641	167658641	chr5	166229797	166239797
chr5	89229678	89239678	chr5	87591066	87601066
chr5	167579265	167589265	chr5	166160341	166170341
chr5	94318224	94328224	chr5	92670552	92680552
chr5	52022230	52032230	chr5	50571286	50581286
chr5	9920360	9930360	chr5	8428840	8438840
chr5	105081327	105091327	chr5	102980772	102990772
chr5	105500363	105510363	chr5	104199821	104209821
chr5	154272619	154282619	chr5	152680582	152690582
chr5	154271640	154281640	chr5	152789446	152799446
chr5	98222604	98232604	chr5	96610028	96620028
chr5	98288178	98298178	chr5	96609500	96619500
chr5	157489976	157499976	chr5	155958265	155968265
chr5	7900074	7910074	chr5	6432296	6442296
chr5	22510889	22520889	chr5	20678673	20688673
chr5	109911035	109921035	chr5	107799868	107809868
chr5	145939744	145949744	chr5	144519570	144529570
chr5	145987793	145997793	chr5	144521130	144531130
chr5	146010841	146020841	chr5	144519358	144529358
chr5	47200289	47210289	chr5	45271646	45281646
chr5	4840355	4850355	chr5	2919109	2929109
chr5	4839618	4849618	chr5	3160653	3170653
chr5	4842181	4852181	chr5	3270127	3280127
chr5	57079945	57089945	chr5	55668316	55678316
chr5	107399819	107409819	chr5	105818567	105828567
chr5	175459033	175469033	chr5	173860478	173870478
chr5	63728711	63738711	chr5	62099955	62109955
chr5	63730090	63740090	chr5	62109474	62119474
chr5	63730677	63740677	chr5	62189252	62199252
chr5	98191427	98201427	chr5	96709741	96719741
chr5	98220499	98230499	chr5	96711516	96721516
chr5	98261806	98271806	chr5	96708935	96718935
chr5	20000339	20010339	chr5	18369469	18379469
chr5	54549881	54559881	chr5	52709281	52719281
chr5	97719297	97729297	chr5	96101965	96111965
chr5	32078960	32088960	chr5	28690451	28700451
chr5	117409801	117419801	chr5	116039472	116049472
chr5	117451160	117461160	chr5	116039242	116049242
chr5	117769554	117779554	chr5	116038794	116048794
chr5	117978062	117988062	chr5	116039833	116049833
chr5	117751127	117761127	chr5	115970121	115980121
chr5	4731274	4741274	chr5	2359542	2369542
chr5	47179808	47189808	chr5	45282564	45292564
chr5	47177373	47187373	chr5	45548796	45558796
chr5	104788326	104798326	chr5	103298638	103308638
chr5	105539419	105549419	chr5	103301712	103311712
chr5	26749280	26759280	chr5	25340112	25350112
chr5	26869909	26879909	chr5	25339889	25349889
chr5	26909029	26919029	chr5	25342711	25352711
chr5	74200071	74210071	chr5	72688475	72698475
chr5	166958556	166968556	chr5	165341315	165351315
chr5	121140604	121150604	chr5	119560312	119570312
chr5	129670693	129680693	chr5	128098120	128108120
chr5	131031082	131041082	chr5	129669227	129679227
chr5	61619136	61629136	chr5	60241088	60251088
chr5	159480215	159490215	chr5	158019411	158029411
chr5	159538607	159548607	chr5	158020571	158030571
chr5	22228979	22238979	chr5	20560399	20570399
chr5	117008081	117018081	chr5	115520254	115530254
chr5	31530926	31540926	chr5	29928441	29938441
chr5	4739092	4749092	chr5	2932713	2942713
chr5	4739305	4749305	chr5	3029699	3039699
chr5	93459618	93469618	chr5	91778555	91788555
chr5	59310128	59320128	chr5	57750015	57760015
chr5	149851232	149861232	chr5	146610037	146620037
chr5	154211588	154221588	chr5	152681309	152691309
chr5	154208294	154218294	chr5	152790453	152800453
chr5	31879997	31889997	chr5	29802776	29812776
chr5	31879378	31889378	chr5	30178939	30188939
chr5	4711217	4721217	chr5	2970514	2980514
chr5	4822189	4832189	chr5	2970378	2980378
chr5	4898691	4908691	chr5	2970109	2980109
chr5	7799226	7809226	chr5	6109522	6119522
chr5	162389607	162399607	chr5	160809005	160819005
chr5	4889559	4899559	chr5	3020704	3030704
chr5	107539207	107549207	chr5	105629764	105639764
chr5	145982197	145992197	chr5	144358174	144368174
chr5	153950576	153960576	chr5	152629445	152639445
chr5	154159346	154169346	chr5	152630106	152640106
chr5	157301077	157311077	chr5	155942190	155952190
chr5	157479536	157489536	chr5	155940625	155950625
chr5	125458754	125468754	chr5	123620660	123630660
chr5	125460672	125470672	chr5	123899392	123909392
chr5	125459505	125469505	chr5	123920135	123930135
chr5	170740094	170750094	chr5	169242672	169252672
chr5	114659720	114669720	chr5	112578305	112588305
chr5	125962411	125972411	chr5	123599970	123609970
chr5	125958742	125968742	chr5	123620173	123630173
chr5	125960269	125970269	chr5	123670709	123680709
chr5	98438906	98448906	chr5	96899301	96909301
chr5	124908826	124918826	chr5	123479010	123489010
chr5	124908831	124918831	chr5	123650480	123660480
chr5	109448968	109458968	chr5	107897208	107907208
chr5	170679315	170689315	chr5	169268984	169278984
chr5	29842648	29852648	chr5	28129259	28139259
chr5	31699864	31709864	chr5	29842096	29852096
chr5	31920364	31930364	chr5	29840405	29850405
chr5	9669003	9679003	chr5	8089336	8099336
chr5	105481369	105491369	chr5	103738587	103748587
chr5	105480417	105490417	chr5	104119681	104129681
chr5	167262950	167272950	chr5	165569392	165579392
chr5	26908944	26918944	chr5	25200094	25210094
chr5	26909093	26919093	chr5	25270510	25280510
chr5	26908414	26918414	chr5	25278095	25288095
chr5	26909034	26919034	chr5	25349911	25359911
chr5	26907940	26917940	chr5	25392028	25402028
chr5	26908697	26918697	chr5	25430134	25440134
chr5	26909611	26919611	chr5	25450520	25460520
chr5	125480024	125490024	chr5	123811929	123821929
chr5	125490360	125500360	chr5	123811266	123821266
chr5	125609539	125619539	chr5	123809027	123819027
chr5	125818672	125828672	chr5	123811334	123821334
chr5	126160604	126170604	chr5	123812797	123822797
chr5	126208211	126218211	chr5	123809504	123819504
chr5	117228794	117238794	chr5	115779242	115789242
chr5	145709793	145719793	chr5	144276957	144286957
chr5	178350268	178360268	chr5	176518862	176528862
chr5	117400262	117410262	chr5	115918674	115928674
chr5	117400949	117410949	chr5	115951991	115961991
chr5	26781336	26791336	chr5	25189242	25199242
chr5	26920763	26930763	chr5	25189797	25199797
chr5	46910732	46920732	chr5	45359795	45369795
chr5	46931170	46941170	chr5	45358828	45368828
chr5	125641528	125651528	chr5	124080508	124090508
chr5	126069802	126079802	chr5	124082099	124092099
chr5	87009389	87019389	chr5	85420169	85430169
chr5	125808943	125818943	chr5	123581494	123591494
chr5	125808263	125818263	chr5	123609666	123619666
chr5	125808523	125818523	chr5	123660541	123670541
chr5	125808546	125818546	chr5	123750727	123760727
chr5	125809546	125819546	chr5	123828861	123838861
chr5	125809779	125819779	chr5	123861435	123871435
chr5	125809756	125819756	chr5	123982425	123992425
chr5	125809057	125819057	chr5	124111096	124121096
chr5	125807714	125817714	chr5	124151108	124161108
chr5	125808013	125818013	chr5	124160941	124170941
chr5	87548368	87558368	chr5	85941625	85951625
chr5	95799836	95809836	chr5	94369820	94379820
chr5	107090568	107100568	chr5	105272456	105282456
chr5	63139440	63149440	chr5	61780934	61790934
chr5	117768849	117778849	chr5	115938803	115948803
chr5	87480187	87490187	chr5	85930979	85940979
chr5	4379082	4389082	chr5	2441910	2451910
chr5	163867329	163877329	chr5	161781198	161791198
chr5	4590737	4600737	chr5	2900039	2910039
chr5	75139584	75149584	chr5	73567961	73577961
chr5	119121522	119131522	chr5	117330892	117340892
chr5	31329253	31339253	chr5	29620728	29630728
chr5	8690940	8700940	chr5	7030866	7040866
chr5	167399827	167409827	chr5	166030041	166040041
chr5	157301892	157311892	chr5	155231726	155241726
chr5	63509848	63519848	chr5	61969121	61979121
chr5	63698816	63708816	chr5	61968437	61978437
chr5	89600073	89610073	chr5	88089923	88099923
chr5	26581557	26591557	chr5	25251144	25261144
chr5	26899427	26909427	chr5	25252670	25262670
chr5	31941976	31951976	chr5	30341546	30351546
chr5	145952414	145962414	chr5	144239567	144249567
chr5	145951556	145961556	chr5	144359007	144369007
chr5	145950531	145960531	chr5	144380015	144390015
chr5	145949945	145959945	chr5	144497715	144507715
chr5	13838512	13848512	chr5	12220394	12230394
chr5	125610075	125620075	chr5	124070362	124080362
chr5	125729944	125739944	chr5	124069618	124079618
chr5	125822992	125832992	chr5	124070461	124080461
chr5	125879766	125889766	chr5	124070431	124080431
chr5	85068521	85078521	chr5	80088256	80098256
chr5	120187944	120197944	chr5	118491763	118501763
chr5	131299611	131309611	chr5	129886842	129896842
chr5	31677385	31687385	chr5	30199559	30209559
chr5	125529076	125539076	chr5	123449842	123459842
chr5	125528226	125538226	chr5	123829905	123839905
chr5	125531162	125541162	chr5	123850165	123860165
chr5	5009673	5019673	chr5	3420345	3430345
chr5	118141971	118151971	chr5	116621923	116631923
chr5	145941414	145951414	chr5	144220176	144230176
chr5	145941881	145951881	chr5	144352519	144362519
chr5	30348527	30358527	chr5	28702653	28712653
chr5	30671984	30681984	chr5	28700393	28710393
chr5	33667976	33677976	chr5	32148438	32158438
chr5	144230463	144240463	chr5	142787726	142797726
chr5	154548077	154558077	chr5	151837945	151847945
chr5	104720756	104730756	chr5	102959235	102969235
chr5	167869867	167879867	chr5	165543153	165553153
chr5	70388969	70398969	chr5	68852680	68862680
chr5	126151885	126161885	chr5	124449359	124459359
chr5	163031813	163041813	chr5	161550432	161560432
chr5	166190874	166200874	chr5	164521244	164531244
chr5	167900156	167910156	chr5	166191594	166201594
chr5	146208916	146218916	chr5	144258605	144268605
chr5	146211053	146221053	chr5	144279229	144289229
chr5	162249507	162259507	chr5	160887807	160897807
chr5	165510758	165520758	chr5	163971322	163981322
chr5	165511240	165521240	chr5	164020816	164030816
chr5	61369817	61379817	chr5	59608349	59618349
chr5	61369906	61379906	chr5	59871506	59881506
chr5	125282482	125292482	chr5	123450672	123460672
chr5	125280840	125290840	chr5	123569720	123579720
chr5	125279484	125289484	chr5	123617732	123627732
chr5	125279273	125289273	chr5	123840875	123850875
chr5	114719616	114729616	chr5	113199475	113209475
chr5	14611541	14621541	chr5	12951657	12961657
chr5	118480783	118490783	chr5	116810096	116820096
chr5	125710288	125720288	chr5	123619933	123629933
chr5	125712529	125722529	chr5	123690887	123700887
chr5	125707898	125717898	chr5	124032626	124042626
chr5	63519514	63529514	chr5	61870460	61880460
chr5	63519054	63529054	chr5	61889864	61899864
chr5	4799228	4809228	chr5	2901554	2911554
chr5	4799279	4809279	chr5	3029395	3039395
chr5	4799162	4809162	chr5	3061815	3071815
chr5	4801248	4811248	chr5	3070430	3080430
chr5	4800679	4810679	chr5	3249094	3259094
chr5	101598843	101608843	chr5	99928857	99938857
chr5	121770416	121780416	chr5	119437886	119447886
chr5	166030965	166040965	chr5	163987757	163997757
chr5	166031008	166041008	chr5	164350588	164360588
chr5	166027794	166037794	chr5	164460345	164470345
chr5	167529866	167539866	chr5	166030809	166040809
chr5	126247701	126257701	chr5	124271076	124281076
chr5	31596755	31606755	chr5	29901707	29911707
chr5	159479465	159489465	chr5	157991457	158001457
chr5	157190073	157200073	chr5	155340550	155350550
chr5	86911929	86921929	chr5	85490061	85500061
chr5	88380783	88390783	chr5	86909205	86919205
chr5	120710460	120720460	chr5	118770678	118780678
chr5	57118765	57128765	chr5	55410943	55420943
chr5	57120896	57130896	chr5	55441791	55451791
chr5	57117276	57127276	chr5	55521036	55531036
chr5	57100058	57110058	chr5	55360624	55370624
chr5	125617718	125627718	chr5	124030168	124040168
chr5	125637656	125647656	chr5	124031676	124041676
chr5	125849337	125859337	chr5	124030143	124040143
chr5	72878571	72888571	chr5	71427814	71437814
chr5	107158969	107168969	chr5	105449148	105459148
chr5	167679715	167689715	chr5	166017563	166027563
chr5	167709618	167719618	chr5	166021740	166031740
chr5	168050159	168060159	chr5	166018497	166028497
chr5	91910817	91920817	chr5	90159404	90169404
chr5	155180076	155190076	chr5	152020589	152030589
chr5	95950753	95960753	chr5	94401132	94411132
chr5	125197012	125207012	chr5	123291396	123301396
chr5	125948834	125958834	chr5	123569702	123579702
chr5	125947229	125957229	chr5	123851616	123861616
chr5	125948578	125958578	chr5	123867896	123877896
chr5	125951718	125961718	chr5	124269846	124279846
chr5	31952817	31962817	chr5	30017699	30027699
chr5	32008970	32018970	chr5	30020482	30030482
chr5	163680346	163690346	chr5	161819484	161829484
chr5	88260758	88270758	chr5	86737954	86747954
chr5	95769683	95779683	chr5	94190006	94200006
chr5	63708718	63718718	chr5	61911117	61921117
chr5	63748610	63758610	chr5	61912191	61922191
chr5	118440857	118450857	chr5	116358683	116368683
chr5	155080157	155090157	chr5	151999544	152009544
chr5	30750243	30760243	chr5	28809261	28819261
chr5	30752986	30762986	chr5	28880702	28890702
chr5	87761370	87771370	chr5	86298059	86308059
chr5	125618839	125628839	chr5	123489102	123499102
chr5	125620266	125630266	chr5	123700701	123710701
chr5	125619739	125629739	chr5	123741549	123751549
chr5	125617678	125627678	chr5	124060622	124070622
chr5	125620018	125630018	chr5	124120673	124130673
chr5	95820339	95830339	chr5	94370395	94380395
chr5	117561075	117571075	chr5	116010530	116020530
chr5	27819660	27829660	chr5	26151042	26161042
chr5	63640573	63650573	chr5	62071095	62081095
chr5	63676714	63686714	chr5	62068678	62078678
chr5	145619131	145629131	chr5	143951462	143961462
chr5	95809145	95819145	chr5	94170968	94180968
chr5	145987739	145997739	chr5	144408913	144418913
chr5	63798350	63808350	chr5	62141325	62151325
chr5	117687727	117697727	chr5	115881875	115891875
chr5	117689946	117699946	chr5	116128774	116138774
chr5	117689369	117699369	chr5	116188595	116198595
chr5	155701845	155711845	chr5	153951112	153961112
chr5	22638004	22648004	chr5	20610348	20620348
chr5	74619664	74629664	chr5	72770912	72780912
chr5	109568508	109578508	chr5	107967755	107977755
chr5	157430902	157440902	chr5	155589268	155599268
chr5	98119256	98129256	chr5	96431585	96441585
chr5	129678314	129688314	chr5	128098609	128108609
chr5	125300161	125310161	chr5	123312216	123322216
chr5	125300489	125310489	chr5	123930949	123940949
chr5	163769172	163779172	chr5	161349790	161359790
chr5	70481261	70491261	chr5	68670059	68680059
chr5	14140709	14150709	chr5	12427725	12437725
chr5	157419795	157429795	chr5	155211055	155221055
chr5	157529151	157539151	chr5	155211317	155221317
chr5	31970457	31980457	chr5	30521031	30531031
chr5	31988278	31998278	chr5	30518727	30528727
chr5	95031777	95041777	chr5	93308716	93318716
chr5	154658551	154668551	chr5	152778777	152788777
chr5	70510323	70520323	chr5	68680407	68690407
chr5	109528770	109538770	chr5	107851239	107861239
chr5	126217689	126227689	chr5	124111833	124121833
chr5	16871893	16881893	chr5	15029334	15039334
chr5	157352160	157362160	chr5	155509369	155519369
chr5	157350381	157360381	chr5	155639077	155649077
chr5	125269234	125279234	chr5	123601542	123611542
chr5	125268880	125278880	chr5	123639066	123649066
chr5	125271975	125281975	chr5	123670268	123680268
chr5	125270021	125280021	chr5	123751438	123761438
chr5	163812765	163822765	chr5	161172007	161182007
chr5	163908536	163918536	chr5	160740365	160750365
chr5	14199908	14209908	chr5	12398930	12408930
chr5	14199911	14209911	chr5	12569662	12579662
chr5	14201592	14211592	chr5	12629634	12639634
chr5	166579489	166589489	chr5	164348218	164358218
chr5	104479070	104489070	chr5	102869999	102879999
chr5	165400156	165410156	chr5	164001043	164011043
chr5	5529764	5539764	chr5	3141604	3151604
chr5	9838984	9848984	chr5	8220424	8230424
chr5	31689978	31699978	chr5	29743093	29753093
chr5	31698279	31708279	chr5	29740734	29750734
chr5	63619866	63629866	chr5	61529881	61539881
chr5	63617377	63627377	chr5	61860870	61870870
chr5	70559780	70569780	chr5	68880451	68890451
chr5	118321521	118331521	chr5	116430318	116440318
chr5	118321995	118331995	chr5	116500422	116510422
chr5	95431039	95441039	chr5	93840135	93850135
chr5	154238568	154248568	chr5	152742128	152752128
chr5	154549338	154559338	chr5	152738455	152748455
chr5	125379908	125389908	chr5	123801835	123811835
chr5	125441220	125451220	chr5	123801185	123811185
chr5	125488824	125498824	chr5	123799983	123809983
chr5	125549396	125559396	chr5	123800464	123810464
chr5	125819649	125829649	chr5	123800374	123810374
chr5	126070032	126080032	chr5	123801864	123811864
chr5	126230826	126240826	chr5	123799567	123809567
chr5	125728567	125738567	chr5	123459049	123469049
chr5	125729496	125739496	chr5	123548348	123558348
chr5	125732122	125742122	chr5	123567840	123577840
chr5	125730444	125740444	chr5	124058902	124068902
chr5	157360549	157370549	chr5	155309657	155319657
chr5	57001137	57011137	chr5	55460465	55470465
chr5	157438731	157448731	chr5	155878584	155888584
chr5	31789681	31799681	chr5	29729350	29739350
chr5	47041659	47051659	chr5	45470356	45480356
chr5	22090158	22100158	chr5	20450453	20460453
chr5	23829837	23839837	chr5	22090346	22100346
chr5	101270491	101280491	chr5	98977649	98987649
chr5	9742036	9752036	chr5	8129153	8139153
chr5	105511553	105521553	chr5	103649739	103659739
chr5	105510145	105520145	chr5	103880430	103890430
chr5	131372076	131382076	chr5	129811339	129821339
chr5	31701065	31711065	chr5	29269291	29279291
chr5	31839379	31849379	chr5	29271446	29281446
chr5	63510024	63520024	chr5	61849208	61859208
chr5	98379000	98389000	chr5	96801544	96811544
chr5	64149605	64159605	chr5	61847758	61857758
chr5	95781240	95791240	chr5	94182190	94192190
chr5	117540801	117550801	chr5	116028994	116038994
chr5	117680593	117690593	chr5	116030164	116040164
chr5	87350658	87360658	chr5	85911934	85921934
chr5	165909010	165919010	chr5	164001680	164011680
chr5	166132121	166142121	chr5	164000483	164010483
chr5	166292081	166302081	chr5	164000191	164010191
chr5	125051802	125061802	chr5	123458258	123468258
chr5	125158877	125168877	chr5	123457984	123467984
chr5	125311814	125321814	chr5	123460183	123470183
chr5	125489842	125499842	chr5	123457760	123467760
chr5	125610080	125620080	chr5	123459035	123469035
chr5	125661341	125671341	chr5	123459933	123469933
chr5	125851003	125861003	chr5	123459211	123469211
chr5	126068501	126078501	chr5	123460378	123470378
chr5	126280645	126290645	chr5	123459233	123469233
chr5	101008326	101018326	chr5	99229212	99239212
chr5	19461130	19471130	chr5	17949963	17959963
chr5	19551074	19561074	chr5	17621052	17631052
chr5	57030661	57040661	chr5	55428366	55438366
chr5	154539719	154549719	chr5	152821132	152831132
chr5	167888856	167898856	chr5	166287228	166297228
chr5	74439817	74449817	chr5	72990342	73000342
chr5	31859468	31869468	chr5	29688229	29698229
chr5	61650255	61660255	chr5	59790702	59800702
chr5	63599500	63609500	chr5	61649658	61659658
chr5	109480917	109490917	chr5	107910356	107920356
chr5	109479140	109489140	chr5	107921121	107931121
chr5	61458529	61468529	chr5	59900402	59910402
chr5	94218289	94228289	chr5	92681417	92691417
chr5	94262041	94272041	chr5	92680384	92690384
chr5	104880473	104890473	chr5	103196753	103206753
chr5	126310062	126320062	chr5	124371736	124381736
chr5	9951454	9961454	chr5	8409030	8419030
chr5	30560012	30570012	chr5	28728334	28738334
chr5	125932193	125942193	chr5	123450861	123460861
chr5	125931915	125941915	chr5	123468288	123478288
chr5	125932194	125942194	chr5	123599462	123609462
chr5	125931877	125941877	chr5	123981032	123991032
chr5	125930229	125940229	chr5	124269766	124279766
chr5	13899034	13909034	chr5	12488385	12498385
chr5	63688831	63698831	chr5	61590622	61600622
chr5	98261239	98271239	chr5	96768530	96778530
chr5	87600419	87610419	chr5	85471828	85481828
chr5	87599903	87609903	chr5	86010680	86020680
chr5	4710477	4720477	chr5	2770125	2780125
chr5	4707864	4717864	chr5	2919251	2929251
chr5	31800773	31810773	chr5	29151350	29161350
chr5	118430767	118440767	chr5	116878690	116888690
chr5	110068035	110078035	chr5	108550786	108560786
chr5	31429984	31439984	chr5	29348455	29358455
chr5	14231054	14241054	chr5	12509836	12519836
chr5	155741768	155751768	chr5	153589956	153599956
chr5	109490670	109500670	chr5	107897836	107907836
chr5	109501569	109511569	chr5	107897545	107907545
chr5	121729814	121739814	chr5	119372358	119382358
chr5	121731099	121741099	chr5	120037983	120047983
chr5	94219895	94229895	chr5	92670012	92680012
chr5	95779145	95789145	chr5	94219754	94229754
chr5	118490873	118500873	chr5	116018771	116028771
chr5	118490605	118500605	chr5	116679905	116689905
chr5	30898332	30908332	chr5	29291890	29301890
chr5	31951937	31961937	chr5	29291580	29301580
chr5	157261294	157271294	chr5	155411037	155421037
chr5	157480048	157490048	chr5	155410140	155420140
chr5	61770784	61780784	chr5	60301136	60311136
chr5	163898849	163908849	chr5	160711149	160721149
chr5	27097836	27107836	chr5	25397193	25407193
chr5	14160200	14170200	chr5	12440177	12450177
chr5	125869727	125879727	chr5	123399849	123409849
chr5	4699040	4709040	chr5	2839513	2849513
chr5	13787556	13797556	chr5	12289134	12299134
chr5	31201116	31211116	chr5	29250026	29260026
chr5	125239134	125249134	chr5	123649895	123659895
chr5	125287049	125297049	chr5	123649088	123659088
chr5	125700093	125710093	chr5	123648885	123658885
chr5	125740286	125750286	chr5	123653040	123663040
chr5	125818963	125828963	chr5	123649620	123659620
chr5	94809074	94819074	chr5	92670745	92680745
chr5	117460240	117470240	chr5	115991671	116001671
chr5	4789618	4799618	chr5	3150452	3160452
chr5	4860122	4870122	chr5	3149943	3159943
chr5	118567567	118577567	chr5	116972785	116982785
chr5	138158456	138168456	chr5	134750895	134760895
chr5	125471802	125481802	chr5	123479159	123489159
chr5	125469857	125479857	chr5	123489110	123499110
chr5	125471483	125481483	chr5	123600692	123610692
chr5	125469878	125479878	chr5	123621013	123631013
chr5	125471709	125481709	chr5	123689504	123699504
chr5	125468707	125478707	chr5	123850826	123860826
chr5	125469344	125479344	chr5	123902047	123912047
chr5	125470654	125480654	chr5	123948294	123958294
chr5	125469325	125479325	chr5	124020115	124030115
chr5	105669873	105679873	chr5	103759219	103769219
chr5	109831358	109841358	chr5	107929960	107939960
chr5	22371009	22381009	chr5	20739257	20749257
chr5	125478546	125488546	chr5	123849251	123859251
chr5	125481102	125491102	chr5	123991719	124001719
chr5	167338689	167348689	chr5	165899642	165909642
chr5	97740687	97750687	chr5	96028128	96038128
chr5	126150789	126160789	chr5	123451307	123461307
chr5	126149430	126159430	chr5	123478515	123488515
chr5	126151180	126161180	chr5	123659797	123669797
chr5	126149502	126159502	chr5	123782334	123792334
chr5	126151595	126161595	chr5	124100080	124110080
chr5	126150897	126160897	chr5	124519820	124529820
chr5	106259738	106269738	chr5	104507650	104517650
chr5	166319226	166329226	chr5	164509447	164519447
chr5	47149767	47159767	chr5	45369139	45379139
chr5	84668973	84678973	chr5	80088386	80098386
chr5	63788731	63798731	chr5	62013737	62023737
chr5	157240101	157250101	chr5	155708405	155718405
chr5	157240175	157250175	chr5	155761122	155771122
chr5	31820694	31830694	chr5	28822344	28832344
chr5	31820930	31830930	chr5	29001240	29011240
chr5	31822573	31832573	chr5	29831265	29841265
chr5	118510421	118520421	chr5	116809895	116819895
chr5	4669557	4679557	chr5	3180323	3190323
chr5	63558685	63568685	chr5	61888864	61898864
chr5	63558061	63568061	chr5	62029712	62039712
chr5	3711573	3721573	chr5	2012107	2022107
chr5	27251457	27261457	chr5	25396649	25406649
chr5	31749183	31759183	chr5	30220916	30230916
chr5	84949410	84959410	chr5	83020957	83030957
chr5	167011919	167021919	chr5	165199898	165209898
chr5	118550176	118560176	chr5	116459210	116469210
chr5	118549151	118559151	chr5	116778407	116788407
chr5	166599318	166609318	chr5	164951124	164961124
chr5	31791699	31801699	chr5	28681575	28691575
chr5	31789299	31799299	chr5	30148872	30158872
chr5	125140350	125150350	chr5	123638810	123648810
chr5	168598993	168608993	chr5	166899760	166909760
chr5	95870656	95880656	chr5	94171631	94181631
chr5	87340036	87350036	chr5	85772467	85782467
chr5	87407665	87417665	chr5	85769061	85779061
chr5	163749674	163759674	chr5	162027140	162037140
chr5	38922046	38932046	chr5	37218964	37228964
chr5	104819738	104829738	chr5	102979649	102989649
chr5	4818112	4828112	chr5	3253089	3263089
chr5	87228254	87238254	chr5	85459863	85469863
chr5	168210694	168220694	chr5	166572620	166582620
chr5	167749024	167759024	chr5	165279137	165289137
chr5	92570887	92580887	chr5	90570523	90580523
chr5	4700182	4710182	chr5	2961809	2971809
chr5	20390198	20400198	chr5	18819941	18829941
chr5	30649370	30659370	chr5	28939686	28949686
chr5	4810474	4820474	chr5	2869349	2879349
chr5	97029912	97039912	chr5	95321691	95331691
chr5	105549307	105559307	chr5	104020730	104030730
chr5	157011371	157021371	chr5	155248233	155258233
chr5	22169523	22179523	chr5	20598787	20608787
chr5	95910559	95920559	chr5	93927404	93937404
chr5	109490033	109500033	chr5	107660539	107670539
chr5	5319742	5329742	chr5	3670689	3680689
chr5	30851087	30861087	chr5	28791092	28801092
chr5	57238311	57248311	chr5	55610409	55620409
chr5	14109812	14119812	chr5	12058833	12068833
chr5	87658186	87668186	chr5	86051063	86061063
chr5	89730418	89740418	chr5	87660102	87670102
chr5	109570199	109580199	chr5	107960410	107970410
chr5	109581498	109591498	chr5	108052173	108062173
chr5	117680219	117690219	chr5	116189690	116199690
chr5	117849352	117859352	chr5	116189522	116199522
chr5	117949518	117959518	chr5	116190571	116200571
chr5	97910431	97920431	chr5	96292481	96302481
chr5	31928318	31938318	chr5	28679446	28689446
chr5	31932024	31942024	chr5	30208531	30218531
chr5	157321899	157331899	chr5	155360000	155370000
chr5	129540609	129550609	chr5	128039481	128049481
chr5	30592144	30602144	chr5	28981217	28991217
chr5	61758723	61768723	chr5	60201890	60211890
chr5	125198533	125208533	chr5	123491649	123501649
chr5	125238086	125248086	chr5	123490602	123500602
chr5	125310704	125320704	chr5	123490120	123500120
chr5	125321393	125331393	chr5	123489685	123499685
chr5	125401285	125411285	chr5	123490796	123500796
chr5	125602076	125612076	chr5	123491337	123501337
chr5	125818136	125828136	chr5	123490177	123500177
chr5	125840995	125850995	chr5	123490538	123500538
chr5	126170415	126180415	chr5	123489243	123499243
chr5	126208660	126218660	chr5	123488753	123498753
chr5	47111238	47121238	chr5	45458905	45468905
chr5	47140742	47150742	chr5	45459412	45469412
chr5	73399371	73409371	chr5	71428804	71438804
chr5	104760767	104770767	chr5	102969959	102979959
chr5	104759157	104769157	chr5	103109548	103119548
chr5	118039301	118049301	chr5	115938163	115948163
chr5	71589967	71599967	chr5	69850667	69860667
chr5	31280172	31290172	chr5	29590177	29600177
chr5	63719317	63729317	chr5	62101245	62111245
chr5	63722104	63732104	chr5	62140392	62150392
chr5	125438985	125448985	chr5	123449641	123459641
chr5	125440899	125450899	chr5	123582066	123592066
chr5	125439377	125449377	chr5	123609490	123619490
chr5	125439960	125449960	chr5	123618967	123628967
chr5	125439474	125449474	chr5	123751397	123761397
chr5	167629563	167639563	chr5	165829341	165839341
chr5	13990671	14000671	chr5	12376538	12386538
chr5	87378858	87388858	chr5	85602557	85612557
chr5	125800021	125810021	chr5	123450815	123460815
chr5	125800153	125810153	chr5	123780658	123790658
chr5	125798967	125808967	chr5	123956516	123966516
chr5	125798445	125808445	chr5	124019006	124029006
chr5	9620875	9630875	chr5	8011596	8021596
chr5	95559226	95569226	chr5	93961437	93971437
chr5	97128742	97138742	chr5	95559698	95569698
chr5	30931696	30941696	chr5	29310841	29320841
chr5	31520428	31530428	chr5	29679294	29689294
chr5	31920083	31930083	chr5	29680096	29690096
chr5	74742415	74752415	chr5	73250040	73260040
chr5	26828279	26838279	chr5	25240616	25250616
chr5	26830147	26840147	chr5	25280629	25290629
chr5	26829550	26839550	chr5	25350016	25360016
chr5	63639084	63649084	chr5	61621685	61631685
chr5	121789287	121799287	chr5	120159403	120169403
chr5	54239897	54249897	chr5	52539759	52549759
chr5	63739885	63749885	chr5	62118782	62128782
chr5	63770420	63780420	chr5	62117957	62127957
chr5	131700513	131710513	chr5	130060786	130070786
chr5	126301211	126311211	chr5	124269473	124279473
chr5	126301204	126311204	chr5	124500233	124510233
chr5	146000395	146010395	chr5	144311440	144321440
chr5	163809249	163819249	chr5	160810059	160820059
chr5	166001649	166011649	chr5	164431129	164441129
chr5	166120684	166130684	chr5	164429006	164439006
chr5	126338557	126348557	chr5	124530002	124540002
chr5	47248580	47258580	chr5	45490266	45500266
chr5	87419055	87429055	chr5	85549366	85559366
chr5	26836991	26846991	chr5	25241751	25251751
chr5	85289702	85299702	chr5	83332898	83342898
chr5	159460258	159470258	chr5	157909413	157919413
chr5	159650927	159660927	chr5	157910049	157920049
chr5	31401067	31411067	chr5	29470583	29480583
chr5	31669661	31679661	chr5	29471427	29481427
chr5	31980776	31990776	chr5	29471842	29481842
chr5	165810415	165820415	chr5	164008597	164018597
chr5	165809490	165819490	chr5	164298919	164308919
chr5	167440429	167450429	chr5	165809136	165819136
chr5	167520245	167530245	chr5	165811094	165821094
chr5	109499860	109509860	chr5	107949414	107959414
chr5	120929143	120939143	chr5	119240855	119250855
chr5	4409858	4419858	chr5	2619580	2629580
chr5	10499997	10509997	chr5	8072409	8082409
chr5	125870720	125880720	chr5	123600115	123610115
chr5	125871102	125881102	chr5	123699305	123709305
chr5	125869469	125879469	chr5	123780928	123790928
chr5	125871501	125881501	chr5	124000862	124010862
chr5	165998040	166008040	chr5	164440351	164450351
chr5	167572536	167582536	chr5	166000072	166010072
chr5	167579906	167589906	chr5	165997584	166007584
chr5	10680856	10690856	chr5	6900685	6910685
chr5	31748517	31758517	chr5	28869606	28879606
chr5	4868830	4878830	chr5	2519004	2529004
chr5	63781347	63791347	chr5	61859710	61869710
chr5	63778987	63788987	chr5	62128150	62138150
chr5	159971731	159981731	chr5	158398834	158408834
chr5	30670716	30680716	chr5	28517160	28527160
chr5	87510163	87520163	chr5	86011006	86021006
chr5	22597820	22607820	chr5	20601202	20611202
chr5	22598599	22608599	chr5	20620591	20630591
chr5	24128994	24138994	chr5	22598510	22608510
chr5	114842262	114852262	chr5	113180735	113190735
chr5	126360867	126370867	chr5	123702477	123712477
chr5	126361655	126371655	chr5	124420240	124430240
chr5	154639605	154649605	chr5	152727748	152737748
chr5	165618863	165628863	chr5	163888628	163898628
chr5	104869669	104879669	chr5	103102575	103112575
chr5	130999227	131009227	chr5	129320566	129330566
chr5	42239510	42249510	chr5	40170191	40180191
chr5	121200349	121210349	chr5	119618700	119628700
chr5	70499711	70509711	chr5	68588027	68598027
chr5	137341812	137351812	chr5	135840332	135850332
chr5	125071128	125081128	chr5	123481041	123491041
chr5	63661780	63671780	chr5	62011074	62021074
chr5	63677111	63687111	chr5	62010457	62020457
chr5	154432250	154442250	chr5	152719575	152729575
chr5	104550666	104560666	chr5	103009320	103019320
chr5	106571751	106581751	chr5	104551256	104561256
chr5	166669849	166679849	chr5	164530031	164540031
chr5	170888616	170898616	chr5	169077931	169087931
chr5	168518703	168528703	chr5	166590624	166600624
chr5	63396688	63406688	chr5	61880861	61890861
chr5	12169141	12179141	chr5	10479802	10489802
chr5	31981201	31991201	chr5	29178968	29188968
chr5	163670112	163680112	chr5	161900925	161910925
chr5	163730533	163740533	chr5	161901134	161911134
chr5	157429384	157439384	chr5	155878556	155888556
chr5	4979379	4989379	chr5	3287609	3297609
chr5	125849765	125859765	chr5	123707989	123717989
chr5	163769590	163779590	chr5	162169290	162179290
chr5	163879167	163889167	chr5	162169931	162179931
chr5	166531264	166541264	chr5	165059799	165069799
chr5	166820309	166830309	chr5	165061842	165071842
chr5	4568663	4578663	chr5	2983057	2993057
chr5	118418423	118428423	chr5	116540090	116550090
chr5	125629417	125639417	chr5	123519737	123529737
chr5	125630303	125640303	chr5	123598022	123608022
chr5	125628829	125638829	chr5	123673595	123683595
chr5	125629079	125639079	chr5	123928784	123938784
chr5	125628982	125638982	chr5	124000880	124010880
chr5	125629509	125639509	chr5	124011271	124021271
chr5	121687845	121697845	chr5	119369417	119379417
chr5	165788365	165798365	chr5	164120151	164130151
chr5	165838700	165848700	chr5	164120622	164130622
chr5	165839544	165849544	chr5	164211179	164221179
chr5	166881773	166891773	chr5	165369560	165379560
chr5	10300088	10310088	chr5	8170170	8180170
chr5	4729561	4739561	chr5	2710654	2720654
chr5	27688923	27698923	chr5	26056873	26066873
chr5	107029036	107039036	chr5	105091945	105101945
chr5	167592818	167602818	chr5	165269697	165279697
chr5	167591627	167601627	chr5	165929487	165939487
chr5	167350566	167360566	chr5	165360371	165370371
chr5	95462241	95472241	chr5	92660311	92670311
chr5	107548750	107558750	chr5	105679054	105689054
chr5	175990457	176000457	chr5	174019343	174029343
chr5	31850672	31860672	chr5	30150343	30160343
chr5	165968897	165978897	chr5	164461175	164471175
chr5	167538961	167548961	chr5	165970173	165980173
chr5	167671512	167681512	chr5	165970729	165980729
chr5	167719926	167729926	chr5	165971813	165981813
chr5	168048620	168058620	chr5	165968974	165978974
chr5	90210247	90220247	chr5	88630476	88640476
chr5	146130031	146140031	chr5	144387624	144397624
chr5	146218545	146228545	chr5	144389310	144399310
chr5	24079480	24089480	chr5	22522910	22532910
chr5	24079618	24089618	chr5	22610767	22620767
chr5	105891468	105901468	chr5	104303366	104313366
chr5	107429571	107439571	chr5	105459405	105469405
chr5	107431354	107441354	chr5	105809667	105819667
chr5	117608863	117618863	chr5	115948612	115958612
chr5	117620414	117630414	chr5	115950695	115960695
chr5	63761059	63771059	chr5	62139687	62149687
chr5	63660865	63670865	chr5	61580259	61590259
chr5	125558980	125568980	chr5	123929849	123939849
chr5	125781007	125791007	chr5	123929734	123939734
chr5	125879029	125889029	chr5	123930347	123940347
chr5	31740419	31750419	chr5	30181328	30191328
chr5	31860498	31870498	chr5	30178555	30188555
chr5	98060595	98070595	chr5	96169309	96179309
chr5	166529424	166539424	chr5	164079820	164089820
chr5	168629277	168639277	chr5	166530202	166540202
chr5	110223006	110233006	chr5	108209427	108219427
chr5	146190123	146200123	chr5	144428044	144438044
chr5	4517594	4527594	chr5	2930922	2940922
chr5	28209857	28219857	chr5	26509502	26519502
chr5	154288484	154298484	chr5	152058884	152068884
chr5	84958672	84968672	chr5	80089431	80099431
chr5	125399541	125409541	chr5	123842491	123852491
chr5	125502043	125512043	chr5	123842518	123852518
chr5	125548576	125558576	chr5	123839813	123849813
chr5	125721159	125731159	chr5	123839581	123849581
chr5	125768873	125778873	chr5	123840990	123850990
chr5	125818416	125828416	chr5	123837903	123847903
chr5	163910600	163920600	chr5	160788988	160798988
chr5	107060036	107070036	chr5	105358600	105368600
chr5	163278986	163288986	chr5	161498711	161508711
chr5	163730351	163740351	chr5	161499354	161509354
chr5	30942774	30952774	chr5	29370367	29380367
chr5	31387895	31397895	chr5	29369640	29379640
chr5	31971183	31981183	chr5	29371438	29381438
chr5	26819897	26829897	chr5	25149358	25159358
chr5	26918609	26928609	chr5	25148584	25158584
chr5	26930002	26940002	chr5	25150051	25160051
chr5	26939755	26949755	chr5	25147989	25157989
chr5	87278689	87288689	chr5	85469352	85479352
chr5	87560475	87570475	chr5	85470907	85480907
chr5	4729875	4739875	chr5	2450724	2460724
chr5	163599336	163609336	chr5	161808044	161818044
chr5	163601247	163611247	chr5	161838818	161848818
chr5	26759526	26769526	chr5	25210553	25220553
chr5	26879841	26889841	chr5	25211892	25221892
chr5	145909959	145919959	chr5	144258836	144268836
chr5	125098747	125108747	chr5	123469546	123479546
chr5	47107323	47117323	chr5	45502429	45512429
chr5	4829555	4839555	chr5	3080564	3090564
chr5	4868678	4878678	chr5	3077646	3087646
chr5	126031019	126041019	chr5	123568757	123578757
chr5	126029489	126039489	chr5	123611842	123621842
chr5	126030551	126040551	chr5	123619557	123629557
chr5	126028453	126038453	chr5	123732871	123742871
chr5	126031545	126041545	chr5	124148542	124158542
chr5	126028671	126038671	chr5	124461010	124471010
chr5	165879720	165889720	chr5	164019288	164029288
chr5	166079203	166089203	chr5	164020728	164030728
chr5	98219162	98229162	chr5	95988836	95998836
chr5	31848556	31858556	chr5	28910148	28920148
chr5	34061737	34071737	chr5	32359502	32369502
chr5	125050735	125060735	chr5	123409814	123419814
chr5	126089588	126099588	chr5	123408892	123418892
chr5	125539267	125549267	chr5	123820872	123830872
chr5	125602093	125612093	chr5	123821212	123831212
chr5	125670456	125680456	chr5	123820191	123830191
chr5	125880377	125890377	chr5	123821839	123831839
chr5	63767997	63777997	chr5	62017994	62027994
chr5	63770095	63780095	chr5	62030314	62040314
chr5	63770674	63780674	chr5	62180571	62190571
chr5	87320710	87330710	chr5	85549342	85559342
chr5	87490884	87500884	chr5	85549950	85559950
chr5	118580777	118590777	chr5	116829134	116839134
chr5	27708824	27718824	chr5	25910148	25920148
chr5	10069530	10079530	chr5	8369602	8379602
chr5	126159194	126169194	chr5	123321049	123331049
chr5	126160929	126170929	chr5	123448864	123458864
chr5	126161065	126171065	chr5	124008988	124018988
chr5	126158422	126168422	chr5	124059276	124069276
chr5	126162181	126172181	chr5	124169545	124179545
chr5	22329030	22339030	chr5	20691042	20701042
chr5	22661972	22671972	chr5	20690798	20700798
chr5	22848881	22858881	chr5	20690835	20700835
chr5	31988634	31998634	chr5	29021063	29031063
chr5	31987103	31997103	chr5	29760682	29770682
chr5	22609804	22619804	chr5	20651421	20661421
chr5	22610792	22620792	chr5	20770561	20780561
chr5	22608258	22618258	chr5	20818902	20828902
chr5	106328201	106338201	chr5	104561829	104571829
chr5	126289489	126299489	chr5	124690844	124700844
chr5	14411740	14421740	chr5	12559666	12569666
chr5	63482205	63492205	chr5	61838912	61848912
chr5	94599007	94609007	chr5	92731035	92741035
chr5	125589364	125599364	chr5	123470070	123480070
chr5	125590102	125600102	chr5	123569219	123579219
chr5	125590069	125600069	chr5	123780056	123790056
chr5	125589396	125599396	chr5	123939857	123949857
chr5	125589116	125599116	chr5	124119743	124129743
chr5	117550182	117560182	chr5	115898302	115908302
chr5	98278336	98288336	chr5	96500695	96510695
chr5	167799824	167809824	chr5	165529990	165539990
chr5	57379376	57389376	chr5	55547409	55557409
chr5	22721514	22731514	chr5	20468158	20478158
chr5	22718813	22728813	chr5	20660056	20670056
chr5	106581992	106591992	chr5	104951210	104961210
chr5	126411609	126421609	chr5	124731562	124741562
chr5	63689363	63699363	chr5	61809112	61819112
chr5	4958317	4968317	chr5	3071791	3081791
chr5	4959128	4969128	chr5	3288420	3298420
chr5	167229177	167239177	chr5	165699481	165709481
chr5	117649145	117659145	chr5	115728731	115738731
chr5	160091330	160101330	chr5	158550402	158560402
chr5	14209584	14219584	chr5	12570960	12580960
chr5	14211732	14221732	chr5	12589049	12599049
chr5	63987591	63997591	chr5	61560020	61570020
chr5	69070619	69080619	chr5	63989823	63999823
chr5	163658840	163668840	chr5	161807371	161817371
chr5	105219627	105229627	chr5	103619710	103629710
chr5	109542633	109552633	chr5	107921308	107931308
chr5	17499077	17509077	chr5	15821487	15831487
chr5	30800276	30810276	chr5	28989954	28999954
chr5	31050255	31060255	chr5	28552928	28562928
chr5	168579514	168589514	chr5	166980017	166990017
chr5	109690840	109700840	chr5	107912199	107922199
chr5	109800265	109810265	chr5	107911215	107921215
chr5	109860733	109870733	chr5	107912605	107922605
chr5	31829555	31839555	chr5	30608769	30618769
chr5	54500526	54510526	chr5	52698407	52708407
chr5	105490095	105500095	chr5	103988469	103998469
chr5	125207407	125217407	chr5	123469546	123479546
chr5	22360334	22370334	chr5	20560601	20570601
chr5	14172089	14182089	chr5	12362923	12372923
chr5	57230101	57240101	chr5	55532981	55542981
chr5	162527167	162537167	chr5	160798358	160808358
chr5	167489639	167499639	chr5	165802563	165812563
chr5	30511522	30521522	chr5	28819542	28829542
chr5	98261703	98271703	chr5	96299806	96309806
chr5	27849668	27859668	chr5	25960039	25970039
chr5	125191707	125201707	chr5	123480209	123490209
chr5	125237926	125247926	chr5	123481876	123491876
chr5	125311383	125321383	chr5	123478867	123488867
chr5	125339432	125349432	chr5	123479319	123489319
chr5	125359136	125369136	chr5	123476799	123486799
chr5	125380027	125390027	chr5	123479137	123489137
chr5	125388966	125398966	chr5	123480267	123490267
chr5	125489696	125499696	chr5	123478694	123488694
chr5	125508464	125518464	chr5	123478469	123488469
chr5	125660436	125670436	chr5	123481864	123491864
chr5	125768598	125778598	chr5	123478998	123488998
chr5	125781228	125791228	chr5	123479888	123489888
chr5	125938664	125948664	chr5	123478610	123488610
chr5	125971102	125981102	chr5	123478125	123488125
chr5	126089732	126099732	chr5	123481207	123491207
chr5	175688774	175698774	chr5	173990899	174000899
chr5	167339615	167349615	chr5	164888463	164898463
chr5	165821344	165831344	chr5	164039313	164049313
chr5	167462124	167472124	chr5	165820535	165830535
chr5	167569233	167579233	chr5	165820729	165830729
chr5	168041430	168051430	chr5	166210606	166220606
chr5	13919890	13929890	chr5	11779577	11789577
chr5	98160550	98170550	chr5	96359623	96369623
chr5	107560537	107570537	chr5	105719864	105729864
chr5	126230667	126240667	chr5	123449681	123459681
chr5	126229701	126239701	chr5	124721489	124731489
chr5	61480029	61490029	chr5	59791702	59801702
chr5	165690484	165700484	chr5	163959014	163969014
chr5	165690518	165700518	chr5	163969077	163979077
chr5	165691776	165701776	chr5	163980283	163990283
chr5	28160090	28170090	chr5	26261023	26271023
chr5	163691670	163701670	chr5	161522261	161532261
chr5	163691103	163701103	chr5	161721293	161731293
chr5	125719289	125729289	chr5	124020128	124030128
chr5	125742142	125752142	chr5	124020733	124030733
chr5	125839258	125849258	chr5	124019615	124029615
chr5	125161826	125171826	chr5	123732586	123742586
chr5	125349977	125359977	chr5	123731121	123741121
chr5	125370154	125380154	chr5	123728323	123738323
chr5	125450458	125460458	chr5	123729043	123739043
chr5	125521317	125531317	chr5	123730491	123740491
chr5	125777589	125787589	chr5	123730670	123740670
chr5	166520597	166530597	chr5	164490607	164500607
chr5	118090095	118100095	chr5	116269610	116279610
chr5	125490325	125500325	chr5	123788752	123798752
chr5	125560512	125570512	chr5	123788615	123798615
chr5	126329967	126339967	chr5	123791523	123801523
chr5	4879478	4889478	chr5	3142819	3152819
chr5	5258405	5268405	chr5	3141505	3151505
chr5	30690944	30700944	chr5	28681444	28691444
chr5	31019165	31029165	chr5	28680433	28690433
chr5	31947447	31957447	chr5	28679736	28689736
chr5	87379825	87389825	chr5	85589310	85599310
chr5	117990188	118000188	chr5	116139643	116149643
chr5	31981927	31991927	chr5	29140337	29150337
chr5	166150039	166160039	chr5	164489574	164499574
chr5	166219551	166229551	chr5	164490049	164500049
chr5	167767149	167777149	chr5	164487945	164497945
chr5	26812996	26822996	chr5	25239139	25249139
chr5	26889461	26899461	chr5	25240287	25250287
chr5	118287655	118297655	chr5	116599585	116609585
chr5	157479773	157489773	chr5	155870632	155880632
chr5	126260509	126270509	chr5	124647579	124657579
chr5	109800852	109810852	chr5	107840319	107850319
chr5	109801862	109811862	chr5	108102010	108112010
chr5	125039534	125049534	chr5	123348742	123358742
chr5	14449947	14459947	chr5	12588761	12598761
chr5	31969873	31979873	chr5	29170590	29180590
chr5	31972197	31982197	chr5	29298956	29308956
chr5	31968025	31978025	chr5	30379927	30389927
chr5	53660533	53670533	chr5	52070585	52080585
chr5	110001145	110011145	chr5	107931634	107941634
chr5	166231844	166241844	chr5	164459556	164469556
chr5	22207431	22217431	chr5	20640709	20650709
chr5	106261433	106271433	chr5	104188606	104198606
chr5	63640483	63650483	chr5	61577642	61587642
chr5	63638169	63648169	chr5	62030073	62040073
chr5	31667778	31677778	chr5	29749862	29759862
chr5	31849730	31859730	chr5	29750534	29760534
chr5	31950491	31960491	chr5	29749152	29759152
chr5	31978902	31988902	chr5	29751063	29761063
chr5	137491251	137501251	chr5	135531377	135541377
chr5	104659531	104669531	chr5	103020263	103030263
chr5	104839862	104849862	chr5	103017736	103027736
chr5	107631720	107641720	chr5	105399889	105409889
chr5	117868015	117878015	chr5	116220720	116230720
chr5	167437526	167447526	chr5	165850647	165860647
chr5	61499475	61509475	chr5	59838941	59848941
chr5	63759253	63769253	chr5	61570866	61580866
chr5	63762072	63772072	chr5	61882804	61892804
chr5	63757523	63767523	chr5	62128064	62138064
chr5	118399611	118409611	chr5	116720783	116730783
chr5	163880355	163890355	chr5	161789904	161799904
chr5	167639622	167649622	chr5	165759655	165769655
chr5	167719284	167729284	chr5	165759616	165769616
chr5	87700544	87710544	chr5	85570438	85580438
chr5	118338846	118348846	chr5	116118272	116128272
chr5	118340417	118350417	chr5	116228781	116238781
chr5	125559584	125569584	chr5	123988939	123998939
chr5	125609154	125619154	chr5	123990487	124000487
chr5	125767508	125777508	chr5	123988717	123998717
chr5	166179963	166189963	chr5	164449735	164459735
chr5	166230230	166240230	chr5	164449964	164459964
chr5	166350693	166360693	chr5	164448367	164458367
chr5	166690519	166700519	chr5	164450579	164460579
chr5	145930378	145940378	chr5	144240118	144250118
chr5	178349023	178359023	chr5	176372331	176382331
chr5	47050496	47060496	chr5	45327903	45337903
chr5	47240381	47250381	chr5	45328322	45338322
chr5	167940892	167950892	chr5	166289355	166299355
chr5	61401051	61411051	chr5	59680200	59690200
chr5	118592510	118602510	chr5	116009114	116019114
chr5	125559508	125569508	chr5	123658850	123668850
chr5	125558246	125568246	chr5	123691371	123701371
chr5	125559276	125569276	chr5	123710665	123720665
chr5	125560978	125570978	chr5	123742421	123752421
chr5	125560704	125570704	chr5	123829799	123839799
chr5	95779826	95789826	chr5	93919714	93929714
chr5	125843056	125853056	chr5	123469913	123479913
chr5	125841717	125851717	chr5	123581088	123591088
chr5	125841769	125851769	chr5	123679436	123689436
chr5	125840954	125850954	chr5	123920544	123930544
chr5	125841353	125851353	chr5	124220685	124230685
chr5	109879269	109889269	chr5	108041434	108051434
chr5	165730356	165740356	chr5	163958665	163968665
chr5	167380039	167390039	chr5	165730847	165740847
chr5	154580982	154590982	chr5	152758406	152768406
chr5	118350243	118360243	chr5	116802249	116812249
chr5	125218722	125228722	chr5	123719061	123729061
chr5	125328729	125338729	chr5	123719522	123729522
chr5	125369893	125379893	chr5	123718475	123728475
chr5	125387578	125397578	chr5	123720751	123730751
chr5	125600897	125610897	chr5	123719625	123729625
chr5	125699223	125709223	chr5	123720356	123730356
chr5	162589062	162599062	chr5	160829639	160839639
chr5	87369219	87379219	chr5	85572063	85582063
chr5	87479166	87489166	chr5	85571623	85581623
chr5	22431349	22441349	chr5	20590629	20600629
chr5	22432790	22442790	chr5	20619185	20629185
chr5	125517385	125527385	chr5	123450371	123460371
chr5	125520219	125530219	chr5	123569063	123579063
chr5	125518628	125528628	chr5	123601075	123611075
chr5	125519649	125529649	chr5	123609510	123619510
chr5	125518160	125528160	chr5	123618764	123628764
chr5	125519789	125529789	chr5	123899176	123909176
chr5	125399408	125409408	chr5	123470259	123480259
chr5	125399786	125409786	chr5	123570835	123580835
chr5	125396856	125406856	chr5	123692101	123702101
chr5	125403184	125413184	chr5	123739305	123749305
chr5	168030287	168040287	chr5	165789520	165799520
chr5	84659906	84669906	chr5	80087390	80097390
chr5	118281386	118291386	chr5	116670128	116680128
chr5	125701385	125711385	chr5	123909678	123919678
chr5	125742529	125752529	chr5	123908861	123918861
chr5	126071203	126081203	chr5	123910451	123920451
chr5	126089075	126099075	chr5	123909177	123919177
chr5	126381531	126391531	chr5	123911412	123921412
chr5	10380417	10390417	chr5	8331201	8341201
chr5	163770586	163780586	chr5	160758896	160768896
chr5	163771080	163781080	chr5	160849812	160859812
chr5	104921668	104931668	chr5	103129355	103139355
chr5	104919894	104929894	chr5	103210191	103220191
chr5	104921492	104931492	chr5	103290951	103300951
chr5	107107420	107117420	chr5	104921866	104931866
chr5	125540845	125550845	chr5	123468901	123478901
chr5	125540491	125550491	chr5	123582236	123592236
chr5	125540916	125550916	chr5	123600518	123610518
chr5	125540853	125550853	chr5	123690877	123700877
chr5	125539631	125549631	chr5	123780003	123790003
chr5	163858736	163868736	chr5	162071276	162081276
chr5	157191662	157201662	chr5	155370106	155380106
chr5	71240980	71250980	chr5	63289320	63299320
chr5	24088362	24098362	chr5	22249684	22259684
chr5	64140450	64150450	chr5	62180224	62190224
chr5	167507878	167517878	chr5	165108812	165118812
chr5	163900042	163910042	chr5	160453087	160463087
chr5	31179772	31189772	chr5	29600105	29610105
chr5	68801600	68811600	chr5	64140581	64150581
chr5	126168494	126178494	chr5	123382450	123392450
chr5	126173118	126183118	chr5	123468007	123478007
chr5	126169809	126179809	chr5	123548829	123558829
chr5	126168826	126178826	chr5	123693229	123703229
chr5	126169234	126179234	chr5	123709013	123719013
chr5	22339120	22349120	chr5	20558437	20568437
chr5	22498121	22508121	chr5	20560021	20570021
chr5	9940493	9950493	chr5	8099649	8109649
chr5	14330297	14340297	chr5	12600228	12610228
chr5	166401171	166411171	chr5	164480899	164490899
chr5	30479750	30489750	chr5	28669925	28679925
chr5	5430482	5440482	chr5	3592440	3602440
chr5	167679901	167689901	chr5	165479703	165489703
chr5	167701383	167711383	chr5	165478649	165488649
chr5	4877773	4887773	chr5	2980688	2990688
chr5	32008093	32018093	chr5	29160261	29170261
chr5	107091267	107101267	chr5	105557808	105567808
chr5	121780882	121790882	chr5	119522372	119532372
chr5	125161077	125171077	chr5	123581206	123591206
chr5	9711833	9721833	chr5	7948277	7958277
chr5	167529853	167539853	chr5	165838375	165848375
chr5	167528658	167538658	chr5	165988688	165998688
chr5	165962159	165972159	chr5	164190902	164200902
chr5	164929780	164939780	chr5	162800607	162810607
chr5	26950961	26960961	chr5	25308656	25318656
chr5	126321084	126331084	chr5	123660223	123670223
chr5	87299176	87309176	chr5	85720088	85730088
chr5	98409676	98419676	chr5	96780980	96790980
chr5	114989768	114999768	chr5	112720413	112730413
chr5	166150019	166160019	chr5	163982462	163992462
chr5	167949712	167959712	chr5	166149609	166159609
chr5	168339550	168349550	chr5	166150884	166160884
chr5	168409718	168419718	chr5	166150399	166160399
chr5	5620478	5630478	chr5	3199880	3209880
chr5	5621513	5631513	chr5	3809608	3819608
chr5	63739912	63749912	chr5	61879954	61889954
chr5	109858858	109868858	chr5	107919277	107929277
chr5	105570608	105580608	chr5	103741120	103751120
chr5	47419957	47429957	chr5	45640390	45650390
chr5	56728060	56738060	chr5	54917472	54927472
chr5	167659367	167669367	chr5	165487567	165497567
chr5	167849551	167859551	chr5	163980045	163990045
chr5	167852111	167862111	chr5	164639250	164649250
chr5	117639912	117649912	chr5	115810788	115820788
chr5	130869784	130879784	chr5	128889715	128899715
chr5	125220390	125230390	chr5	123342980	123352980
chr5	125217884	125227884	chr5	123549575	123559575
chr5	125218096	125228096	chr5	123580359	123590359
chr5	85159559	85169559	chr5	83350137	83360137
chr5	175400644	175410644	chr5	173710023	173720023
chr5	4791322	4801322	chr5	3108865	3118865
chr5	89540312	89550312	chr5	87830462	87840462
chr5	98409244	98419244	chr5	96650112	96660112
chr5	98209386	98219386	chr5	96028279	96038279
chr5	32071514	32081514	chr5	29089084	29099084
chr5	24108820	24118820	chr5	22149901	22159901
chr5	106490084	106500084	chr5	104650229	104660229
chr5	106490018	106500018	chr5	104878254	104888254
chr5	87470264	87480264	chr5	85760809	85770809
chr5	98138907	98148907	chr5	96071647	96081647
chr5	165929989	165939989	chr5	163929181	163939181
chr5	117648429	117658429	chr5	115917315	115927315
chr5	117947862	117957862	chr5	115919179	115929179
chr5	125288508	125298508	chr5	123601984	123611984
chr5	125289558	125299558	chr5	123670086	123680086
chr5	163907754	163917754	chr5	160371239	160381239
chr5	166859041	166869041	chr5	165050781	165060781
chr5	87640876	87650876	chr5	85680113	85690113
chr5	98281046	98291046	chr5	96080237	96090237
chr5	98279016	98289016	chr5	96301654	96311654
chr5	26888954	26898954	chr5	25221950	25231950
chr5	92611741	92621741	chr5	90571007	90581007
chr5	145896633	145906633	chr5	144191725	144201725
chr5	157409096	157419096	chr5	155780654	155790654
chr5	157579722	157589722	chr5	155779213	155789213
chr5	126369398	126379398	chr5	124280263	124290263
chr5	126368694	126378694	chr5	124519256	124529256
chr5	145297254	145307254	chr5	143369845	143379845
chr5	95030765	95040765	chr5	92780367	92790367
chr5	84928833	84938833	chr5	80089210	80099210
chr5	95488183	95498183	chr5	92698809	92708809
chr5	126179122	126189122	chr5	123701159	123711159
chr5	163812849	163822849	chr5	161740209	161750209
chr5	167998866	168008866	chr5	166198520	166208520
chr5	126099178	126109178	chr5	123689892	123699892
chr5	126099885	126109885	chr5	123708461	123718461
chr5	126101022	126111022	chr5	123950216	123960216
chr5	126097939	126107939	chr5	124342130	124352130
chr5	10131261	10141261	chr5	8171412	8181412
chr5	32080334	32090334	chr5	29520345	29530345
chr5	89210179	89220179	chr5	87472057	87482057
chr5	125359871	125369871	chr5	123661349	123671349
chr5	125370653	125380653	chr5	123661052	123671052
chr5	125491302	125501302	chr5	123658260	123668260
chr5	125509295	125519295	chr5	123659282	123669282
chr5	126089023	126099023	chr5	123660485	123670485
chr5	109861064	109871064	chr5	107950181	107960181
chr5	154029726	154039726	chr5	152150750	152160750
chr5	4828038	4838038	chr5	2439051	2449051
chr5	4827898	4837898	chr5	2918565	2928565
chr5	4832782	4842782	chr5	2939405	2949405
chr5	14221841	14231841	chr5	12480419	12490419
chr5	22290344	22300344	chr5	20579319	20589319
chr5	22519273	22529273	chr5	20580912	20590912
chr5	22661532	22671532	chr5	20580859	20590859
chr5	31980755	31990755	chr5	28840990	28850990
chr5	61571299	61581299	chr5	59610199	59620199
chr5	117699017	117709017	chr5	115779321	115789321
chr5	128877810	128887810	chr5	127199665	127209665
chr5	31941276	31951276	chr5	29701634	29711634
chr5	31950761	31960761	chr5	29700328	29710328
chr5	22069752	22079752	chr5	20188655	20198655
chr5	22072262	22082262	chr5	20250299	20260299
chr5	24070891	24080891	chr5	22071628	22081628
chr5	24088630	24098630	chr5	22071222	22081222
chr5	75151908	75161908	chr5	73388924	73398924
chr5	104429994	104439994	chr5	102711091	102721091
chr5	157849556	157859556	chr5	156051977	156061977
chr5	70519714	70529714	chr5	68449503	68459503
chr5	168089190	168099190	chr5	166108324	166118324
chr5	146170526	146180526	chr5	144351529	144361529
chr5	167607906	167617906	chr5	164471986	164481986
chr5	47329279	47339279	chr5	45708532	45718532
chr5	87368110	87378110	chr5	85629218	85639218
chr5	126290259	126300259	chr5	123520965	123530965
chr5	126289948	126299948	chr5	124396374	124406374
chr5	31943708	31953708	chr5	29899329	29909329
chr5	117589836	117599836	chr5	115968761	115978761
chr5	118509327	118519327	chr5	115968653	115978653
chr5	70599931	70609931	chr5	68551225	68561225
chr5	163860191	163870191	chr5	160651218	160661218
chr5	26750495	26760495	chr5	24730156	24740156
chr5	47002395	47012395	chr5	45292529	45302529
chr5	47160554	47170554	chr5	45290586	45300586
chr5	167068917	167078917	chr5	165221396	165231396
chr5	105341166	105351166	chr5	103550097	103560097
chr5	26991309	27001309	chr5	25016435	25026435
chr5	26989764	26999764	chr5	25320230	25330230
chr5	125199909	125209909	chr5	123440569	123450569
chr5	125607633	125617633	chr5	123439733	123449733
chr5	125697985	125707985	chr5	123438788	123448788
chr5	125738737	125748737	chr5	123440573	123450573
chr5	125777619	125787619	chr5	123440788	123450788
chr5	31319191	31329191	chr5	29099756	29109756
chr5	31939549	31949549	chr5	29100359	29110359
chr5	176082886	176092886	chr5	174339371	174349371
chr5	9640794	9650794	chr5	7660160	7670160
chr5	94791691	94801691	chr5	92718096	92728096
chr5	125450257	125460257	chr5	123668075	123678075
chr5	125879628	125889628	chr5	123669733	123679733
chr5	5199173	5209173	chr5	3290520	3300520
chr5	4897813	4907813	chr5	3050936	3060936
chr5	118239952	118249952	chr5	116439404	116449404
chr5	168061745	168071745	chr5	166221951	166231951
chr5	126438800	126448800	chr5	124230251	124240251
chr5	149461745	149471745	chr5	147569436	147579436
chr5	22540315	22550315	chr5	20249863	20259863
chr5	31738935	31748935	chr5	29801364	29811364
chr5	22650141	22660141	chr5	20588797	20598797
chr5	125200384	125210384	chr5	123519962	123529962
chr5	125380607	125390607	chr5	123519911	123529911
chr5	125451782	125461782	chr5	123521356	123531356
chr5	125490190	125500190	chr5	123520595	123530595
chr5	125600356	125610356	chr5	123520275	123530275
chr5	125719736	125729736	chr5	123520728	123530728
chr5	125877375	125887375	chr5	123519372	123529372
chr5	157508106	157518106	chr5	155620763	155630763
chr5	121800279	121810279	chr5	119229908	119239908
chr5	9759714	9769714	chr5	8059481	8069481
chr5	61669094	61679094	chr5	60009737	60019737
chr5	86900882	86910882	chr5	84980106	84990106
chr5	125500485	125510485	chr5	123611649	123621649
chr5	125502045	125512045	chr5	123687987	123697987
chr5	63481701	63491701	chr5	61730017	61740017
chr5	63648840	63658840	chr5	61731169	61741169
chr5	63711901	63721901	chr5	61728706	61738706
chr5	110150501	110160501	chr5	108290170	108300170
chr5	167687862	167697862	chr5	165599078	165609078
chr5	30009338	30019338	chr5	28279399	28289399
chr5	125548764	125558764	chr5	123920574	123930574
chr5	125740418	125750418	chr5	123920212	123930212
chr5	126349562	126359562	chr5	124679142	124689142
chr5	31720267	31730267	chr5	29759451	29769451
chr5	31950985	31960985	chr5	29760857	29770857
chr5	125508125	125518125	chr5	123861011	123871011
chr5	5379266	5389266	chr5	3062568	3072568
chr5	5588901	5598901	chr5	3110282	3120282
chr5	97798055	97808055	chr5	95978931	95988931
chr5	53980375	53990375	chr5	52279643	52289643
chr5	147498850	147508850	chr5	145759685	145769685
chr5	22542202	22552202	chr5	20608473	20618473
chr5	22549695	22559695	chr5	20609423	20619423
chr5	22839106	22849106	chr5	20609796	20619796
chr5	24099715	24109715	chr5	20610912	20620912
chr5	13030676	13040676	chr5	11201297	11211297
chr5	118280101	118290101	chr5	115999679	116009679
chr5	118281511	118291511	chr5	116389287	116399287
chr5	14090555	14100555	chr5	12079734	12089734
chr5	155199695	155209695	chr5	151999582	152009582
chr5	157530525	157540525	chr5	155199497	155209497
chr5	63830187	63840187	chr5	61789652	61799652
chr5	163810653	163820653	chr5	161810013	161820013
chr5	4988957	4998957	chr5	2901593	2911593
chr5	107038988	107048988	chr5	103781689	103791689
chr5	165980945	165990945	chr5	164009470	164019470
chr5	166118812	166128812	chr5	164010538	164020538
chr5	157409097	157419097	chr5	155310691	155320691
chr5	61670706	61680706	chr5	59980134	59990134
chr5	98189972	98199972	chr5	96209356	96219356
chr5	98190896	98200896	chr5	96311665	96321665
chr5	98189361	98199361	chr5	96437502	96447502
chr5	106681297	106691297	chr5	104980087	104990087
chr5	126130181	126140181	chr5	123468450	123478450
chr5	126128696	126138696	chr5	124280738	124290738
chr5	167901648	167911648	chr5	165671352	165681352
chr5	154448808	154458808	chr5	152762219	152772219
chr5	105651781	105661781	chr5	103181111	103191111
chr5	145999621	146009621	chr5	144207423	144217423
chr5	4879114	4889114	chr5	2450817	2460817
chr5	125489073	125499073	chr5	123680379	123690379
chr5	125549320	125559320	chr5	123681190	123691190
chr5	125660398	125670398	chr5	123681160	123691160
chr5	125668783	125678783	chr5	123680256	123690256
chr5	125719441	125729441	chr5	123680409	123690409
chr5	125781791	125791791	chr5	123679513	123689513
chr5	125787305	125797305	chr5	123680313	123690313
chr5	157480333	157490333	chr5	155558549	155568549
chr5	4867920	4877920	chr5	3048997	3058997
chr5	14028468	14038468	chr5	12188522	12198522
chr5	63479741	63489741	chr5	61791199	61801199
chr5	98201139	98211139	chr5	96051705	96061705
chr5	104788738	104798738	chr5	102961126	102971126
chr5	105389698	105399698	chr5	102999194	103009194
chr5	106561240	106571240	chr5	104790597	104800597
chr5	74911860	74921860	chr5	73139911	73149911
chr5	98228208	98238208	chr5	96070079	96080079
chr5	98231710	98241710	chr5	96228011	96238011
chr5	87368616	87378616	chr5	85458857	85468857
chr5	178348744	178358744	chr5	175790487	175800487
chr5	63740610	63750610	chr5	61790944	61800944
chr5	63738821	63748821	chr5	61889023	61899023
chr5	145970076	145980076	chr5	144017973	144027973
chr5	84471073	84481073	chr5	80088623	80098623
chr5	84698486	84708486	chr5	80088559	80098559
chr5	146167230	146177230	chr5	144360607	144370607
chr5	171310883	171320883	chr5	169419399	169429399
chr5	63950790	63960790	chr5	61169313	61179313
chr5	163811315	163821315	chr5	161838199	161848199
chr5	126328918	126338918	chr5	124722040	124732040
chr5	126379675	126389675	chr5	124590707	124600707
chr5	87309868	87319868	chr5	85241247	85251247
chr5	41948764	41958764	chr5	39478744	39488744
chr5	88151779	88161779	chr5	86288776	86298776
chr5	104880393	104890393	chr5	103129044	103139044
chr5	121769897	121779897	chr5	119280968	119290968
chr5	166651379	166661379	chr5	164079652	164089652
chr5	125370262	125380262	chr5	123427482	123437482
chr5	125371914	125381914	chr5	123569676	123579676
chr5	157579108	157589108	chr5	155051874	155061874
chr5	114761751	114771751	chr5	112760046	112770046
chr5	166781899	166791899	chr5	164340984	164350984
chr5	30540307	30550307	chr5	28609777	28619777
chr5	31431741	31441741	chr5	29570399	29580399
chr5	125601081	125611081	chr5	123871335	123881335
chr5	30988757	30998757	chr5	28979255	28989255
chr5	30831588	30841588	chr5	28670113	28680113
chr5	30539695	30549695	chr5	28670799	28680799
chr5	30859140	30869140	chr5	28671655	28681655
chr5	31922405	31932405	chr5	28669519	28679519
chr5	167947580	167957580	chr5	165908218	165918218
chr5	98239975	98249975	chr5	96088794	96098794
chr5	98221738	98231738	chr5	96230970	96240970
chr5	98222938	98232938	chr5	96310286	96320286
chr5	146108141	146118141	chr5	144181093	144191093
chr5	146112403	146122403	chr5	144248390	144258390
chr5	107768243	107778243	chr5	105940777	105950777
chr5	70537718	70547718	chr5	68441725	68451725
chr5	166681281	166691281	chr5	164441412	164451412
chr5	167638572	167648572	chr5	164442192	164452192
chr5	163751834	163761834	chr5	160771782	160781782
chr5	31861285	31871285	chr5	29301390	29311390
chr5	31859463	31869463	chr5	29820745	29830745
chr5	146087389	146097389	chr5	144380750	144390750
chr5	167769292	167779292	chr5	166079866	166089866
chr5	98001726	98011726	chr5	96130915	96140915
chr5	125791952	125801952	chr5	123549544	123559544
chr5	125791268	125801268	chr5	123569764	123579764
chr5	125790515	125800515	chr5	123639443	123649443
chr5	125791588	125801588	chr5	123903586	123913586
chr5	125790748	125800748	chr5	123979294	123989294
chr5	125789598	125799598	chr5	123999228	124009228
chr5	125359297	125369297	chr5	123641186	123651186
chr5	125740801	125750801	chr5	123639669	123649669
chr5	125818956	125828956	chr5	123639814	123649814
chr5	125859403	125869403	chr5	123642397	123652397
chr5	30910117	30920117	chr5	28580124	28590124
chr5	167681928	167691928	chr5	164971737	164981737
chr5	167681338	167691338	chr5	165719913	165729913
chr5	118129863	118139863	chr5	115908490	115918490
chr5	33232573	33242573	chr5	31061053	31071053
chr5	79529761	79539761	chr5	77677865	77687865
chr5	23912286	23922286	chr5	21950299	21960299
chr5	125331864	125341864	chr5	123601306	123611306
chr5	125659546	125669546	chr5	123600870	123610870
chr5	125739492	125749492	chr5	123598264	123608264
chr5	125779641	125789641	chr5	123599302	123609302
chr5	126350313	126360313	chr5	123600590	123610590
chr5	26811645	26821645	chr5	25058504	25068504
chr5	47111160	47121160	chr5	45281042	45291042
chr5	106600347	106610347	chr5	104650698	104660698
chr5	27089863	27099863	chr5	25331247	25341247
chr5	125940147	125950147	chr5	123277618	123287618
chr5	166588517	166598517	chr5	163980141	163990141
chr5	14229925	14239925	chr5	12450974	12460974
chr5	31721247	31731247	chr5	29309756	29319756
chr5	31840269	31850269	chr5	30030906	30040906
chr5	31942216	31952216	chr5	30029024	30039024
chr5	146002020	146012020	chr5	144261099	144271099
chr5	42009613	42019613	chr5	40208198	40218198
chr5	63590097	63600097	chr5	61751743	61761743
chr5	167510012	167520012	chr5	163969374	163979374
chr5	14519190	14529190	chr5	10751168	10761168
chr5	125322929	125332929	chr5	123369675	123379675
chr5	125328759	125338759	chr5	123367219	123377219
chr5	163809958	163819958	chr5	160870480	160880480
chr5	159348788	159358788	chr5	157669591	157679591
chr5	22541592	22551592	chr5	20588512	20598512
chr5	162640188	162650188	chr5	160801160	160811160
chr5	163859011	163869011	chr5	160819496	160829496
chr5	24059015	24069015	chr5	21951675	21961675
chr5	31080845	31090845	chr5	28800785	28810785
chr5	154722591	154732591	chr5	146490389	146500389
chr5	125779305	125789305	chr5	124000178	124010178
chr5	125879246	125889246	chr5	124000066	124010066
chr5	125942378	125952378	chr5	124000224	124010224
chr5	166438911	166448911	chr5	164249126	164259126
chr5	22329095	22339095	chr5	20600943	20610943
chr5	168026998	168036998	chr5	164510350	164520350
chr5	166108774	166118774	chr5	163980374	163990374
chr5	22547689	22557689	chr5	20729759	20739759
chr5	118300497	118310497	chr5	116160729	116170729
chr5	119050648	119060648	chr5	116141349	116151349
chr5	125741422	125751422	chr5	123978062	123988062
chr5	6660186	6670186	chr5	3929411	3939411
chr5	75161479	75171479	chr5	73438493	73448493
chr5	166928486	166938486	chr5	163930262	163940262
chr5	33909668	33919668	chr5	32131198	32141198
chr5	126329563	126339563	chr5	124550114	124560114
chr5	75358409	75368409	chr5	72678541	72688541
chr5	126379838	126389838	chr5	123700275	123710275
chr5	126379581	126389581	chr5	124139812	124149812
chr5	157528211	157538211	chr5	155307532	155317532
chr5	126070739	126080739	chr5	123958072	123968072
chr5	125941756	125951756	chr5	123889383	123899383
chr5	125938491	125948491	chr5	123948357	123958357
chr5	125940493	125950493	chr5	124089908	124099908
chr5	163808286	163818286	chr5	161798764	161808764
chr5	125492050	125502050	chr5	123743436	123753436
chr5	125510800	125520800	chr5	123738855	123748855
chr5	126069109	126079109	chr5	123739959	123749959
chr5	42578250	42588250	chr5	38152217	38162217
chr5	125450170	125460170	chr5	123450458	123460458
chr5	117979833	117989833	chr5	115999009	116009009
chr5	167570331	167580331	chr5	165710144	165720144
chr5	167661175	167671175	chr5	165830642	165840642
chr5	165838926	165848926	chr5	163959090	163969090
chr5	168030433	168040433	chr5	165839317	165849317
chr5	31781913	31791913	chr5	29822226	29832226
chr5	54247101	54257101	chr5	52529832	52539832
chr5	98349767	98359767	chr5	96378809	96388809
chr5	24089772	24099772	chr5	21931299	21941299
chr5	31942998	31952998	chr5	29299097	29309097
chr5	31949654	31959654	chr5	29299705	29309705
chr5	125781264	125791264	chr5	123948562	123958562
chr5	106529045	106539045	chr5	104681284	104691284
chr5	117698877	117708877	chr5	115890926	115900926
chr5	72299963	72309963	chr5	70070985	70080985
chr5	105810797	105820797	chr5	103818498	103828498
chr5	106530072	106540072	chr5	103820286	103830286
chr5	106681995	106691995	chr5	104910115	104920115
chr5	23050134	23060134	chr5	20661295	20671295
chr5	31980784	31990784	chr5	28781839	28791839
chr5	157187278	157197278	chr5	155399319	155409319
chr5	157421652	157431652	chr5	155400072	155410072
chr5	167870264	167880264	chr5	165419566	165429566
chr5	63839061	63849061	chr5	61559798	61569798
chr5	47290163	47300163	chr5	44931965	44941965
chr5	125330023	125340023	chr5	123568629	123578629
chr5	125512129	125522129	chr5	123566513	123576513
chr5	125720848	125730848	chr5	123569070	123579070
chr5	125741513	125751513	chr5	123569645	123579645
chr5	125769148	125779148	chr5	123568738	123578738
chr5	125769107	125779107	chr5	123889718	123899718
chr5	125661739	125671739	chr5	123749209	123759209
chr5	31949565	31959565	chr5	29829154	29839154
chr5	125348307	125358307	chr5	123327980	123337980
chr5	125348487	125358487	chr5	123580186	123590186
chr5	168399054	168409054	chr5	163940231	163950231
chr5	125311412	125321412	chr5	123427406	123437406
chr5	125702514	125712514	chr5	123429759	123439759
chr5	125717109	125727109	chr5	123428101	123438101
chr5	125879089	125889089	chr5	123429563	123439563
chr5	126088917	126098917	chr5	123430448	123440448
chr5	166368951	166378951	chr5	164589080	164599080
chr5	98209888	98219888	chr5	96141541	96151541
chr5	31518828	31528828	chr5	29171284	29181284
chr5	104928297	104938297	chr5	103101739	103111739
chr5	125360921	125370921	chr5	123579245	123589245
chr5	167130336	167140336	chr5	165270626	165280626
chr5	70540876	70550876	chr5	68399962	68409962
chr5	154568687	154578687	chr5	152079685	152089685
chr5	166370927	166380927	chr5	164030879	164040879
chr5	26940535	26950535	chr5	25069568	25079568
chr5	118518974	118528974	chr5	116250799	116260799
chr5	22989368	22999368	chr5	20438670	20448670
chr5	163900838	163910838	chr5	160680511	160690511
chr5	22340095	22350095	chr5	20620571	20630571
chr5	22511003	22521003	chr5	20641938	20651938
chr5	125877174	125887174	chr5	123580876	123590876
chr5	125878452	125888452	chr5	123779923	123789923
chr5	22810206	22820206	chr5	20630018	20640018
chr5	167559804	167569804	chr5	165409511	165419511
chr5	105519690	105529690	chr5	103739897	103749897
chr5	14501072	14511072	chr5	11788389	11798389
chr5	118128105	118138105	chr5	115870978	115880978
chr5	125548411	125558411	chr5	123578370	123588370
chr5	118449470	118459470	chr5	116020460	116030460
chr5	31699165	31709165	chr5	29157918	29167918
chr5	125509948	125519948	chr5	123709674	123719674
chr5	11617971	11627971	chr5	8299531	8309531
chr5	98240549	98250549	chr5	96189246	96199246
chr5	98241951	98251951	chr5	96309246	96319246
chr5	146130348	146140348	chr5	144288815	144298815
chr5	31849984	31859984	chr5	29001108	29011108
chr5	154282292	154292292	chr5	152169859	152179859
chr5	22508417	22518417	chr5	20628731	20638731
chr5	42230754	42240754	chr5	40383144	40393144
chr5	126239256	126249256	chr5	123578993	123588993
chr5	126240549	126250549	chr5	124202627	124212627
chr5	167779287	167789287	chr5	165637058	165647058
chr5	13819458	13829458	chr5	11280324	11290324
chr5	57270413	57280413	chr5	55330484	55340484
chr5	10509498	10519498	chr5	8060321	8070321
chr5	125378775	125388775	chr5	123578951	123588951
chr5	125610752	125620752	chr5	123580155	123590155
chr5	125669563	125679563	chr5	123580942	123590942
chr5	125971228	125981228	chr5	123581691	123591691
chr5	126209331	126219331	chr5	123580767	123590767
chr5	126349159	126359159	chr5	123581073	123591073
chr5	154569863	154579863	chr5	152730016	152740016
chr5	27188897	27198897	chr5	25290177	25300177
chr5	118778636	118788636	chr5	116131220	116141220
chr5	125611298	125621298	chr5	123418764	123428764
chr5	125609914	125619914	chr5	123471074	123481074
chr5	125608879	125618879	chr5	123780924	123790924
chr5	126280446	126290446	chr5	124412423	124422423
chr5	125640191	125650191	chr5	123612141	123622141
chr5	125719090	125729090	chr5	123609824	123619824
chr5	125968899	125978899	chr5	123609382	123619382
chr5	146201272	146211272	chr5	144169758	144179758
chr5	126211667	126221667	chr5	123690014	123700014
chr5	126210010	126220010	chr5	123709406	123719406
chr5	163859459	163869459	chr5	160799631	160809631
chr5	27409976	27419976	chr5	25227970	25237970
chr5	118961070	118971070	chr5	116319400	116329400
chr5	107380368	107390368	chr5	105598603	105608603
chr5	24108905	24118905	chr5	21901509	21911509
chr5	104813918	104823918	chr5	102961312	102971312
chr5	125310191	125320191	chr5	123451653	123461653
chr5	125320121	125330121	chr5	123450923	123460923
chr5	125718745	125728745	chr5	123449140	123459140
chr5	126068582	126078582	chr5	123451254	123461254
chr5	126191321	126201321	chr5	123448045	123458045
chr5	106412069	106422069	chr5	103968611	103978611
chr5	27890023	27900023	chr5	25558753	25568753
chr5	126188771	126198771	chr5	124010242	124020242
chr5	126190579	126200579	chr5	124060571	124070571
chr5	107231109	107241109	chr5	105341594	105351594
chr5	125638666	125648666	chr5	123780184	123790184
chr5	125701357	125711357	chr5	123779820	123789820
chr5	47258986	47268986	chr5	45310619	45320619
chr5	104659065	104669065	chr5	102848711	102858711
chr5	126349732	126359732	chr5	124289334	124299334
chr5	47988793	47998793	chr5	45780470	45790470
chr5	98358875	98368875	chr5	96450762	96460762
chr5	114699550	114709550	chr5	112759881	112769881
chr5	154248315	154258315	chr5	151996968	152006968
chr5	146219527	146229527	chr5	144251410	144261410
chr5	126091030	126101030	chr5	124222090	124232090
chr5	22510702	22520702	chr5	20002150	20012150
chr5	167610375	167620375	chr5	164650762	164660762
chr5	31130166	31140166	chr5	29059469	29069469
chr5	125489740	125499740	chr5	123708779	123718779
chr5	125639346	125649346	chr5	123709542	123719542
chr5	125819448	125829448	chr5	123708639	123718639
chr5	126069406	126079406	chr5	123709427	123719427
chr5	105811725	105821725	chr5	103760475	103770475
chr5	149927945	149937945	chr5	146889154	146899154
chr5	24091271	24101271	chr5	21850136	21860136
chr5	118617633	118627633	chr5	116419370	116429370
chr5	125657528	125667528	chr5	123689657	123699657
chr5	126091273	126101273	chr5	124010087	124020087
chr5	126198567	126208567	chr5	124007162	124017162
chr5	31951507	31961507	chr5	29153147	29163147
chr5	31979856	31989856	chr5	29152778	29162778
chr5	27980946	27990946	chr5	25749417	25759417
chr5	27400490	27410490	chr5	24688288	24698288
chr5	24160143	24170143	chr5	21849665	21859665
chr5	126200054	126210054	chr5	123620378	123630378
chr5	126201810	126211810	chr5	124259648	124269648
chr5	24098539	24108539	chr5	20570914	20580914
chr5	166849665	166859665	chr5	164030638	164040638
chr5	106229617	106239617	chr5	103760484	103770484
chr5	106231089	106241089	chr5	104212669	104222669
chr5	118209960	118219960	chr5	115872592	115882592
chr5	163730517	163740517	chr5	161240192	161250192
chr5	125330606	125340606	chr5	123421682	123431682
chr5	125327426	125337426	chr5	123468411	123478411
chr5	166580246	166590246	chr5	163961239	163971239
chr5	107628816	107638816	chr5	105700121	105710121
chr5	27859670	27869670	chr5	25380214	25390214
chr5	24100028	24110028	chr5	21980905	21990905
chr5	163868395	163878395	chr5	160767854	160777854
chr5	163401949	163411949	chr5	162625676	162635676
chr5	167749182	167759182	chr5	163918696	163928696
chr5	126068842	126078842	chr5	123468924	123478924
chr5	167638817	167648817	chr5	165310998	165320998
chr5	154409698	154419698	chr5	151748649	151758649
chr5	31399049	31409049	chr5	28348444	28358444
chr5	31949916	31959916	chr5	28879569	28889569
chr5	31279004	31289004	chr5	29169517	29179517
chr5	163880827	163890827	chr5	160761589	160771589
chr5	167708191	167718191	chr5	165269087	165279087
chr5	126068478	126078478	chr5	123690991	123700991
chr5	31981498	31991498	chr5	28997348	29007348
chr5	27246933	27256933	chr5	25111571	25121571
chr5	24109652	24119652	chr5	21783539	21793539
chr5	125971818	125981818	chr5	123618202	123628202
chr5	163811452	163821452	chr5	160760343	160770343
chr5	163899713	163909713	chr5	160759010	160769010
chr5	27399711	27409711	chr5	25288961	25298961
chr5	125388616	125398616	chr5	123739779	123749779
chr5	23657762	23667762	chr5	20650788	20660788
chr5	82680000	82690000	chr5	82539329	82549329
chr5	161858865	161868865	chr5	160841870	160851870
chr5	92579671	92589671	chr5	91271239	91281239
chr5	74340196	74350196	chr5	73667817	73677817
chr5	138319323	138329323	chr5	138281721	138291721
chr5	113990327	114000327	chr5	113210212	113220212
chr5	87368859	87378859	chr5	86078121	86088121
chr5	101531841	101541841	chr5	100699026	100709026
chr5	105291666	105301666	chr5	103542324	103552324
chr5	48829600	48839600	chr5	48811094	48821094
chr5	125017380	125027380	chr5	123468256	123478256
chr5	14097952	14107952	chr5	12740537	12750537
chr5	36009839	36019839	chr5	35949299	35959299
chr5	159490958	159500958	chr5	158047670	158057670
chr5	124940070	124950070	chr5	123639720	123649720
chr5	139230862	139240862	chr5	139120599	139130599
chr5	101580888	101590888	chr5	100049754	100059754
chr5	162121453	162131453	chr5	160830409	160840409
chr5	74146797	74156797	chr5	73202358	73212358
chr5	167401117	167411117	chr5	166198805	166208805
chr5	98119328	98129328	chr5	96901458	96911458
chr5	24049855	24059855	chr5	22929887	22939887
chr5	12088793	12098793	chr5	11570786	11580786
chr5	87550263	87560263	chr5	85990099	86000099
chr5	92129173	92139173	chr5	91229335	91239335
chr5	46841309	46851309	chr5	45699866	45709866
chr5	167490904	167500904	chr5	166251730	166261730
chr5	110990396	111000396	chr5	110710331	110720331
chr5	178259844	178269844	chr5	178229749	178239749
chr5	105469228	105479228	chr5	104320265	104330265
chr5	173750738	173760738	chr5	173679714	173689714
chr5	167139459	167149459	chr5	165668089	165678089
chr5	63619835	63629835	chr5	62128612	62138612
chr5	130908878	130918878	chr5	129870656	129880656
chr5	92639252	92649252	chr5	91259245	91269245
chr5	4921042	4931042	chr5	3567889	3577889
chr5	118109020	118119020	chr5	116851374	116861374
chr5	164899482	164909482	chr5	164407432	164417432
chr5	125518698	125528698	chr5	123698777	123708777
chr5	63281554	63291554	chr5	61860044	61870044
chr5	118249860	118259860	chr5	116819067	116829067
chr5	54079863	54089863	chr5	52690483	52700483
chr5	167458863	167468863	chr5	166019337	166029337
chr5	151370345	151380345	chr5	151249258	151259258
chr5	57261923	57271923	chr5	56169292	56179292
chr5	70422150	70432150	chr5	69920949	69930949
chr5	168031203	168041203	chr5	166200899	166210899
chr5	124909210	124919210	chr5	123709607	123719607
chr5	118478123	118488123	chr5	116918253	116928253
chr5	26632607	26642607	chr5	25509791	25519791
chr5	125378651	125388651	chr5	123819182	123829182
chr5	10219257	10229257	chr5	8902123	8912123
chr5	61390724	61400724	chr5	59887975	59897975
chr5	63240505	63250505	chr5	62049547	62059547
chr5	26940643	26950643	chr5	25268071	25278071
chr5	42300875	42310875	chr5	41150202	41160202
chr5	139639759	139649759	chr5	139589508	139599508
chr5	166181226	166191226	chr5	164519698	164529698
chr5	63030629	63040629	chr5	61911453	61921453
chr5	63888241	63898241	chr5	62190173	62200173
chr5	81181515	81191515	chr5	80918158	80928158
chr5	141488066	141498066	chr5	141469908	141479908
chr5	131030013	131040013	chr5	129898695	129908695
chr5	50049539	50059539	chr5	49658053	49668053
chr5	95279143	95289143	chr5	93840829	93850829
chr5	26929897	26939897	chr5	25831210	25841210
chr5	125969149	125979149	chr5	124289780	124299780
chr5	111568255	111578255	chr5	111219731	111229731
chr5	136379427	136389427	chr5	136239224	136249224
chr5	57238115	57248115	chr5	56041328	56051328
chr5	61402330	61412330	chr5	59510936	59520936
chr5	63679328	63689328	chr5	62330999	62340999
chr5	69190180	69200180	chr5	68239942	68249942
chr5	154879683	154889683	chr5	154678682	154688682
chr5	7967063	7977063	chr5	6938338	6948338
chr5	38880004	38890004	chr5	38278768	38288768
chr5	83929524	83939524	chr5	83149811	83159811
chr5	33110633	33120633	chr5	32040848	32050848
chr5	74510240	74520240	chr5	73760615	73770615
chr5	130980421	130990421	chr5	129769787	129779787
chr5	63668755	63678755	chr5	61897825	61907825
chr5	141339860	141349860	chr5	141290167	141300167
chr5	56750294	56760294	chr5	54959389	54969389
chr5	4772010	4782010	chr5	3218447	3228447
chr5	91061749	91071749	chr5	90649036	90659036
chr5	3709123	3719123	chr5	2321370	2331370
chr5	89330937	89340937	chr5	87769564	87779564
chr5	118260518	118270518	chr5	117262125	117272125
chr5	30530699	30540699	chr5	29470668	29480668
chr5	175009898	175019898	chr5	173972397	173982397
chr5	114820564	114830564	chr5	113218784	113228784
chr5	125340406	125350406	chr5	123658899	123668899
chr5	51050770	51060770	chr5	50472104	50482104
chr5	76708670	76718670	chr5	75379962	75389962
chr5	161601380	161611380	chr5	160180234	160190234
chr5	157169942	157179942	chr5	155961868	155971868
chr5	141489410	141499410	chr5	141199752	141209752
chr5	9441158	9451158	chr5	8110113	8120113
chr5	163758190	163768190	chr5	162478711	162488711
chr5	110549545	110559545	chr5	110470272	110480272
chr5	105149889	105159889	chr5	103608477	103618477
chr5	61460252	61470252	chr5	59957199	59967199
chr5	9327778	9337778	chr5	8130150	8140150
chr5	98992023	99002023	chr5	98629934	98639934
chr5	22100408	22110408	chr5	20488375	20498375
chr5	26889989	26899989	chr5	25599210	25609210
chr5	104452475	104462475	chr5	103088485	103098485
chr5	31930231	31940231	chr5	30479746	30489746
chr5	126340200	126350200	chr5	124731428	124741428
chr5	27889729	27899729	chr5	26399279	26409279
chr5	31668027	31678027	chr5	30198632	30208632
chr5	6068940	6078940	chr5	5018134	5028134
chr5	149659775	149669775	chr5	149650194	149660194
chr5	167519970	167529970	chr5	166301386	166311386
chr5	21970346	21980346	chr5	20711580	20721580
chr5	138468644	138478644	chr5	138440968	138450968
chr5	149959428	149969428	chr5	149879665	149889665
chr5	177628999	177638999	chr5	177610218	177620218
chr5	177829711	177839711	chr5	177813436	177823436
chr5	14889651	14899651	chr5	14799310	14809310
chr5	53438930	53448930	chr5	52260607	52270607
chr5	117428814	117438814	chr5	116200343	116210343
chr5	97969933	97979933	chr5	96808702	96818702
chr5	156659992	156669992	chr5	155218326	155228326
chr5	63811311	63821311	chr5	62719729	62729729
chr5	23910924	23920924	chr5	22289429	22299429
chr5	163840909	163850909	chr5	162839991	162849991
chr5	9406957	9416957	chr5	8122411	8132411
chr5	125069707	125079707	chr5	123688885	123698885
chr5	138549415	138559415	chr5	138510609	138520609
chr5	74742733	74752733	chr5	73451929	73461929
chr5	134440003	134450003	chr5	134390362	134400362
chr5	117408678	117418678	chr5	116238239	116248239
chr5	135629471	135639471	chr5	135599499	135609499
chr5	22958909	22968909	chr5	21180941	21190941
chr5	172389269	172399269	chr5	172278743	172288743
chr5	21829185	21839185	chr5	20867993	20877993
chr5	138677226	138687226	chr5	138669791	138679791
chr5	31979818	31989818	chr5	30608860	30618860
chr5	63270343	63280343	chr5	61881682	61891682
chr5	82269648	82279648	chr5	82260563	82270563
chr5	163320670	163330670	chr5	162110827	162120827
chr5	125429541	125439541	chr5	124097942	124107942
chr5	34878169	34888169	chr5	34511153	34521153
chr5	56929683	56939683	chr5	55577584	55587584
chr5	111641595	111651595	chr5	111506397	111516397
chr5	70071384	70081384	chr5	68399060	68409060
chr5	167840279	167850279	chr5	166329205	166339205
chr5	173659766	173669766	chr5	173590196	173600196
chr5	167870061	167880061	chr5	166199473	166209473
chr5	131380331	131390331	chr5	129959673	129969673
chr5	31817707	31827707	chr5	30581038	30591038
chr5	47089156	47099156	chr5	45646681	45656681
chr5	63269800	63279800	chr5	61578489	61588489
chr5	167300373	167310373	chr5	165951817	165961817
chr5	118170137	118180137	chr5	117219508	117229508
chr5	162357932	162367932	chr5	160829360	160839360
chr5	35249490	35259490	chr5	35071484	35081484
chr5	133839072	133849072	chr5	133709891	133719891
chr5	159449577	159459577	chr5	158398966	158408966
chr5	145940428	145950428	chr5	145829139	145839139
chr5	42569843	42579843	chr5	42510534	42520534
chr5	46810489	46820489	chr5	45420332	45430332
chr5	9458705	9468705	chr5	8110954	8120954
chr5	151360022	151370022	chr5	151310517	151320517
chr5	114719226	114729226	chr5	113120459	113130459
chr5	74698639	74708639	chr5	73540773	73550773
chr5	150980127	150990127	chr5	150951719	150961719
chr5	151172792	151182792	chr5	151009149	151019149
chr5	168480688	168490688	chr5	166621008	166631008
chr5	63648785	63658785	chr5	62531720	62541720
chr5	141579806	141589806	chr5	141550290	141560290
chr5	114588093	114598093	chr5	113220945	113230945
chr5	139669554	139679554	chr5	139448099	139458099
chr5	26569581	26579581	chr5	25348967	25358967
chr5	87338570	87348570	chr5	85849828	85859828
chr5	125319727	125329727	chr5	123910091	123920091
chr5	43469565	43479565	chr5	43410579	43420579
chr5	167657435	167667435	chr5	165958537	165968537
chr5	21880532	21890532	chr5	20678612	20688612
chr5	22336489	22346489	chr5	20641811	20651811
chr5	139819128	139829128	chr5	139811077	139821077
chr5	34853056	34863056	chr5	34469858	34479858
chr5	13249198	13259198	chr5	12349642	12359642
chr5	141880012	141890012	chr5	141761763	141771763
chr5	40931929	40941929	chr5	40587634	40597634
chr5	41070213	41080213	chr5	40988946	40998946
chr5	71098008	71108008	chr5	71090968	71100968
chr5	26609942	26619942	chr5	25240099	25250099
chr5	21908340	21918340	chr5	20598638	20608638
chr5	96000266	96010266	chr5	94879522	94889522
chr5	59212048	59222048	chr5	58906431	58916431
chr5	85331161	85341161	chr5	84491045	84501045
chr5	50347639	50357639	chr5	49859737	49869737
chr5	155880529	155890529	chr5	155416819	155426819
chr5	57021940	57031940	chr5	56179575	56189575
chr5	61709147	61719147	chr5	60350347	60360347
chr5	42620289	42630289	chr5	42600411	42610411
chr5	55649587	55659587	chr5	55500657	55510657
chr5	96930413	96940413	chr5	96534166	96544166
chr5	87691428	87701428	chr5	86529186	86539186
chr5	31761853	31771853	chr5	30629971	30639971
chr5	125478964	125488964	chr5	123939767	123949767
chr5	181069680	181079680	chr5	180999006	181009006
chr5	31941079	31951079	chr5	30471450	30481450
chr5	23266461	23276461	chr5	22398057	22408057
chr5	141540131	141550131	chr5	141410972	141420972
chr5	98222976	98232976	chr5	96930431	96940431
chr5	131299632	131309632	chr5	131109655	131119655
chr5	26268771	26278771	chr5	25250309	25260309
chr5	63660769	63670769	chr5	62128212	62138212
chr5	52009459	52019459	chr5	50679151	50689151
chr5	112359545	112369545	chr5	112179250	112189250
chr5	166120601	166130601	chr5	164362517	164372517
chr5	75029234	75039234	chr5	73839066	73849066
chr5	47088844	47098844	chr5	45420880	45430880
chr5	134540849	134550849	chr5	134359663	134369663
chr5	139119885	139129885	chr5	139040625	139050625
chr5	121830857	121840857	chr5	120731994	120741994
chr5	57223097	57233097	chr5	57150019	57160019
chr5	121809827	121819827	chr5	120170106	120180106
chr5	163607786	163617786	chr5	162580321	162590321
chr5	26828851	26838851	chr5	25449640	25459640
chr5	126300214	126310214	chr5	126229643	126239643
chr5	9749015	9759015	chr5	8218345	8228345
chr5	13800355	13810355	chr5	12280400	12290400
chr5	118009457	118019457	chr5	116541322	116551322
chr5	46000537	46010537	chr5	45300132	45310132
chr5	82738389	82748389	chr5	82519169	82529169
chr5	63650157	63660157	chr5	61799681	61809681
chr5	10769239	10779239	chr5	10720634	10730634
chr5	163379683	163389683	chr5	162230344	162240344
chr5	24079671	24089671	chr5	22510550	22520550
chr5	150480061	150490061	chr5	150449858	150459858
chr5	139958723	139968723	chr5	139950509	139960509
chr5	145371598	145381598	chr5	144549041	144559041
chr5	26789444	26799444	chr5	25260867	25270867
chr5	35269713	35279713	chr5	35131360	35141360
chr5	93821599	93831599	chr5	92651556	92661556
chr5	87568680	87578680	chr5	86399879	86409879
chr5	154041814	154051814	chr5	152418870	152428870
chr5	118550153	118560153	chr5	117400798	117410798
chr5	97932415	97942415	chr5	96512271	96522271
chr5	46840473	46850473	chr5	45490100	45500100
chr5	63440405	63450405	chr5	61882680	61892680
chr5	61489707	61499707	chr5	60000655	60010655
chr5	180349834	180359834	chr5	180330859	180340859
chr5	148920273	148930273	chr5	148647727	148657727
chr5	39968888	39978888	chr5	39950491	39960491
chr5	117690651	117700651	chr5	116220741	116230741
chr5	166010933	166020933	chr5	165148498	165158498
chr5	114699401	114709401	chr5	113278616	113288616
chr5	145447142	145457142	chr5	144279361	144289361
chr5	125739041	125749041	chr5	124410850	124420850
chr5	114422295	114432295	chr5	113580834	113590834
chr5	76258801	76268801	chr5	76091178	76101178
chr5	63270810	63280810	chr5	62100392	62110392
chr5	24021492	24031492	chr5	22940245	22950245
chr5	134060110	134070110	chr5	134000746	134010746
chr5	45041014	45051014	chr5	44920788	44930788
chr5	125299316	125309316	chr5	123921170	123931170
chr5	133779856	133789856	chr5	133699635	133709635
chr5	105720024	105730024	chr5	104400470	104410470
chr5	26588963	26598963	chr5	25438842	25448842
chr5	145767835	145777835	chr5	144539503	144549503
chr5	22340527	22350527	chr5	20628676	20638676
chr5	150860174	150870174	chr5	150791152	150801152
chr5	98361074	98371074	chr5	96510577	96520577
chr5	13742529	13752529	chr5	12479521	12489521
chr5	31197811	31207811	chr5	29617499	29627499
chr5	121677638	121687638	chr5	120689958	120699958
chr5	138429303	138439303	chr5	138309471	138319471
chr5	56898931	56908931	chr5	55708420	55718420
chr5	89210990	89220990	chr5	87888763	87898763
chr5	74848844	74858844	chr5	73479419	73489419
chr5	26810281	26820281	chr5	25608480	25618480
chr5	63581889	63591889	chr5	62660900	62670900
chr5	157321632	157331632	chr5	155869673	155879673
chr5	75081063	75091063	chr5	74930732	74940732
chr5	159410360	159420360	chr5	158371343	158381343
chr5	113090272	113100272	chr5	111852165	111862165
chr5	123180134	123190134	chr5	122076533	122086533
chr5	1057922	1067922	chr5	1032087	1042087
chr5	1390434	1400434	chr5	1189990	1199990
chr5	87988461	87998461	chr5	86489277	86499277
chr5	41428637	41438637	chr5	41410511	41420511
chr5	171877930	171887930	chr5	171869660	171879660
chr5	13471306	13481306	chr5	12549114	12559114
chr5	157422672	157432672	chr5	155920186	155930186
chr5	27880724	27890724	chr5	26399920	26409920
chr5	109058485	109068485	chr5	107880916	107890916
chr5	63728718	63738718	chr5	62500831	62510831
chr5	130878575	130888575	chr5	129860024	129870024
chr5	63459625	63469625	chr5	61960711	61970711
chr5	161968954	161978954	chr5	160888561	160898561
chr5	36448169	36458169	chr5	36300317	36310317
chr5	77670058	77680058	chr5	77649487	77659487
chr5	143971335	143981335	chr5	143051858	143061858
chr5	96489870	96499870	chr5	95940022	95950022
chr5	30472340	30482340	chr5	29349564	29359564
chr5	31647899	31657899	chr5	30208945	30218945
chr5	16352280	16362280	chr5	15612676	15622676
chr5	31330501	31340501	chr5	29720933	29730933
chr5	125600716	125610716	chr5	124000551	124010551
chr5	151158551	151168551	chr5	151019909	151029909
chr5	62532778	62542778	chr5	62162798	62172798
chr5	168111424	168121424	chr5	166340503	166350503
chr5	153900440	153910440	chr5	152501139	152511139
chr5	32029415	32039415	chr5	30690589	30700589
chr5	10929736	10939736	chr5	10920597	10930597
chr5	173830334	173840334	chr5	173638453	173648453
chr5	159368985	159378985	chr5	158049144	158059144
chr5	125440533	125450533	chr5	123700048	123710048
chr5	180398186	180408186	chr5	180380855	180390855
chr5	4101233	4111233	chr5	2771806	2781806
chr5	150859792	150869792	chr5	150741787	150751787
chr5	26811177	26821177	chr5	25139247	25149247
chr5	87611093	87621093	chr5	86250040	86260040
chr5	117228154	117238154	chr5	116210294	116220294
chr5	110008756	110018756	chr5	108481639	108491639
chr5	124888843	124898843	chr5	123759109	123769109
chr5	28179041	28189041	chr5	26931039	26941039
chr5	98210637	98220637	chr5	96681819	96691819
chr5	69649414	69659414	chr5	69373442	69383442
chr5	57249032	57259032	chr5	55751006	55761006
chr5	61660909	61670909	chr5	60191162	60201162
chr5	9227452	9237452	chr5	8971580	8981580
chr5	61718896	61728896	chr5	59979830	59989830
chr5	125238657	125248657	chr5	123811508	123821508
chr5	5541493	5551493	chr5	5060753	5070753
chr5	105040152	105050152	chr5	103790883	103800883
chr5	123161320	123171320	chr5	122309550	122319550
chr5	95480360	95490360	chr5	94008950	94018950
chr5	151619838	151629838	chr5	151560357	151570357
chr5	180380045	180390045	chr5	180359757	180369757
chr5	61548277	61558277	chr5	60420094	60430094
chr5	61070009	61080009	chr5	59750255	59760255
chr5	13461009	13471009	chr5	12338771	12348771
chr5	45020080	45030080	chr5	44959742	44969742
chr5	81229007	81239007	chr5	80909350	80919350
chr5	89800206	89810206	chr5	88348524	88358524
chr5	154409929	154419929	chr5	154341007	154351007
chr5	47168445	47178445	chr5	46100278	46110278
chr5	48050620	48060620	chr5	47869389	47879389
chr5	137729473	137739473	chr5	135898971	135908971
chr5	124659547	124669547	chr5	123648681	123658681
chr5	26740860	26750860	chr5	25588336	25598336
chr5	130958448	130968448	chr5	129907933	129917933
chr5	117648825	117658825	chr5	116179442	116189442
chr5	94669095	94679095	chr5	93298721	93308721
chr5	7999256	8009256	chr5	7288454	7298454
chr5	33990872	34000872	chr5	33538120	33548120
chr5	125039117	125049117	chr5	123620604	123630604
chr5	137730017	137740017	chr5	136172166	136182166
chr5	61631924	61641924	chr5	60189292	60199292
chr5	163233693	163243693	chr5	162859596	162869596
chr5	177489936	177499936	chr5	177470704	177480704
chr5	86448862	86458862	chr5	85418774	85428774
chr5	51567634	51577634	chr5	51560612	51570612
chr5	146080492	146090492	chr5	144969569	144979569
chr5	61461281	61471281	chr5	59758466	59768466
chr5	112410731	112420731	chr5	112093243	112103243
chr5	125780379	125790379	chr5	124011098	124021098
chr5	125740362	125750362	chr5	124340483	124350483
chr5	118252395	118262395	chr5	116948253	116958253
chr5	14140618	14150618	chr5	12848559	12858559
chr5	14108900	14118900	chr5	12559898	12569898
chr5	118651834	118661834	chr5	117749876	117759876
chr5	163100889	163110889	chr5	162170111	162180111
chr5	36139418	36149418	chr5	36019887	36029887
chr5	4819300	4829300	chr5	3158974	3168974
chr5	167282588	167292588	chr5	166119983	166129983
chr5	145561481	145571481	chr5	144329900	144339900
chr5	110100039	110110039	chr5	109971034	109981034
chr5	137450758	137460758	chr5	137389470	137399470
chr5	168351342	168361342	chr5	166651055	166661055
chr5	163360435	163370435	chr5	162167847	162177847
chr5	163800156	163810156	chr5	162791704	162801704
chr5	125790375	125800375	chr5	124457077	124467077
chr5	97911378	97921378	chr5	96319808	96329808
chr5	125650078	125660078	chr5	124108670	124118670
chr5	89880409	89890409	chr5	88338188	88348188
chr5	9361432	9371432	chr5	8221715	8231715
chr5	89450598	89460598	chr5	88011516	88021516
chr5	125040807	125050807	chr5	123552590	123562590
chr5	63148880	63158880	chr5	61800385	61810385
chr5	100950493	100960493	chr5	100010267	100020267
chr5	31749922	31759922	chr5	30599933	30609933
chr5	125150787	125160787	chr5	123768739	123778739
chr5	34853568	34863568	chr5	34539609	34549609
chr5	24129308	24139308	chr5	23230142	23240142
chr5	63592254	63602254	chr5	62128624	62138624
chr5	106599124	106609124	chr5	105100585	105110585
chr5	63729725	63739725	chr5	62739910	62749910
chr5	31348305	31358305	chr5	29719694	29729694
chr5	134508492	134518492	chr5	134500619	134510619
chr5	114489630	114499630	chr5	113468693	113478693
chr5	72519003	72529003	chr5	71287750	71297750
chr5	49962783	49972783	chr5	49859764	49869764
chr5	105020848	105030848	chr5	103618586	103628586
chr5	102790285	102800285	chr5	102740585	102750585
chr5	69149898	69159898	chr5	68312476	68322476
chr5	125338241	125348241	chr5	123419041	123429041
chr5	53330235	53340235	chr5	52299930	52309930
chr5	125739630	125749630	chr5	123700279	123710279
chr5	84269823	84279823	chr5	82949851	82959851
chr5	134399498	134409498	chr5	134349585	134359585
chr5	167729312	167739312	chr5	166319150	166329150
chr5	133019862	133029862	chr5	132990231	133000231
chr5	87212504	87222504	chr5	85722664	85732664
chr5	4839747	4849747	chr5	3550194	3560194
chr5	33039546	33049546	chr5	32148130	32158130
chr5	157357967	157367967	chr5	156020577	156030577
chr5	76469382	76479382	chr5	75490726	75500726
chr5	76517983	76527983	chr5	76091602	76101602
chr5	97940588	97950588	chr5	96830416	96840416
chr5	176989607	176999607	chr5	176717878	176727878
chr5	140739570	140749570	chr5	140650355	140660355
chr5	87610767	87620767	chr5	86419545	86429545
chr5	121371482	121381482	chr5	120450149	120460149
chr5	139231370	139241370	chr5	139049557	139059557
chr5	42280563	42290563	chr5	42261104	42271104
chr5	170748483	170758483	chr5	170660596	170670596
chr5	166139535	166149535	chr5	164480689	164490689
chr5	26708052	26718052	chr5	25621244	25631244
chr5	58220207	58230207	chr5	58070120	58080120
chr5	130931044	130941044	chr5	129267709	129277709
chr5	98160078	98170078	chr5	96820983	96830983
chr5	70588026	70598026	chr5	69440523	69450523
chr5	46603112	46613112	chr5	45561078	45571078
chr5	146438573	146448573	chr5	146420377	146430377
chr5	153919368	153929368	chr5	152449957	152459957
chr5	87520396	87530396	chr5	86309810	86319810
chr5	82429276	82439276	chr5	82420628	82430628
chr5	168850494	168860494	chr5	168809592	168819592
chr5	74861808	74871808	chr5	73586886	73596886
chr5	104720776	104730776	chr5	103591523	103601523
chr5	84210520	84220520	chr5	82958601	82968601
chr5	57010295	57020295	chr5	55700625	55710625
chr5	93798631	93808631	chr5	92688865	92698865
chr5	10949052	10959052	chr5	10760922	10770922
chr5	37056682	37066682	chr5	36906830	36916830
chr5	157159390	157169390	chr5	156089271	156099271
chr5	131320923	131330923	chr5	129830060	129840060
chr5	63730302	63740302	chr5	62621040	62631040
chr5	163148944	163158944	chr5	161879401	161889401
chr5	106300376	106310376	chr5	105192093	105202093
chr5	135700273	135710273	chr5	135609783	135619783
chr5	27840883	27850883	chr5	26361122	26371122
chr5	31799926	31809926	chr5	30579460	30589460
chr5	117890670	117900670	chr5	116179194	116189194
chr5	57198948	57208948	chr5	56159562	56169562
chr5	74277585	74287585	chr5	73602102	73612102
chr5	70509962	70519962	chr5	69519438	69529438
chr5	163691338	163701338	chr5	162179680	162189680
chr5	163279679	163289679	chr5	162050845	162060845
chr5	13967388	13977388	chr5	12540359	12550359
chr5	33100261	33110261	chr5	32210478	32220478
chr5	4610271	4620271	chr5	3200512	3210512
chr5	82419285	82429285	chr5	82302420	82312420
chr5	136507566	136517566	chr5	136219584	136229584
chr5	132120340	132130340	chr5	132039822	132049822
chr5	177240287	177250287	chr5	177051082	177061082
chr5	104290957	104300957	chr5	102939235	102949235
chr5	118618883	118628883	chr5	117271224	117281224
chr5	179529588	179539588	chr5	179510415	179520415
chr5	13781132	13791132	chr5	12512098	12522098
chr5	163771409	163781409	chr5	162150621	162160621
chr5	140790923	140800923	chr5	140610642	140620642
chr5	46948243	46958243	chr5	45768776	45778776
chr5	95219329	95229329	chr5	93889859	93899859
chr5	157429444	157439444	chr5	156199189	156209189
chr5	125960007	125970007	chr5	124530671	124540671
chr5	9629448	9639448	chr5	8102172	8112172
chr5	31800867	31810867	chr5	30491167	30501167
chr5	105548052	105558052	chr5	104258710	104268710
chr5	52039526	52049526	chr5	50578160	50588160
chr5	137379849	137389849	chr5	137370226	137380226
chr5	140530186	140540186	chr5	140379503	140389503
chr5	30581205	30591205	chr5	28850713	28860713
chr5	44241022	44251022	chr5	44119009	44129009
chr5	117549440	117559440	chr5	116270988	116280988
chr5	14929059	14939059	chr5	14799356	14809356
chr5	51947625	51957625	chr5	51931728	51941728
chr5	57300787	57310787	chr5	56141660	56151660
chr5	126150418	126160418	chr5	124641161	124651161
chr5	61198270	61208270	chr5	59699587	59709587
chr5	145941246	145951246	chr5	144430674	144440674
chr5	178351360	178361360	chr5	176501616	176511616
chr5	520049	530049	chr5	490722	500722
chr5	45722323	45732323	chr5	45322718	45332718
chr5	46719446	46729446	chr5	45291342	45301342
chr5	159571148	159581148	chr5	158240473	158250473
chr5	124930634	124940634	chr5	123649354	123659354
chr5	175811328	175821328	chr5	175112607	175122607
chr5	60886969	60896969	chr5	60460242	60470242
chr5	89789960	89799960	chr5	88490322	88500322
chr5	2689289	2699289	chr5	2551089	2561089
chr5	163900707	163910707	chr5	162178001	162188001
chr5	141400786	141410786	chr5	141211147	141221147
chr5	146079203	146089203	chr5	146072413	146082413
chr5	131130136	131140136	chr5	129838972	129848972
chr5	126201996	126211996	chr5	124778123	124788123
chr5	54612211	54622211	chr5	53577533	53587533
chr5	46857768	46867768	chr5	45351051	45361051
chr5	118209279	118219279	chr5	116778916	116788916
chr5	10628918	10638918	chr5	10591277	10601277
chr5	120860281	120870281	chr5	119249432	119259432
chr5	36539291	36549291	chr5	36530813	36540813
chr5	9519092	9529092	chr5	8121092	8131092
chr5	139920527	139930527	chr5	139840198	139850198
chr5	124941135	124951135	chr5	123610265	123620265
chr5	26609115	26619115	chr5	25219800	25229800
chr5	117540988	117550988	chr5	115911785	115921785
chr5	157330740	157340740	chr5	156039757	156049757
chr5	52019841	52029841	chr5	50540228	50550228
chr5	89329025	89339025	chr5	87986790	87996790
chr5	31677838	31687838	chr5	30600352	30610352
chr5	5418558	5428558	chr5	5290455	5300455
chr5	123090806	123100806	chr5	122331951	122341951
chr5	145418103	145428103	chr5	144379124	144389124
chr5	118270733	118280733	chr5	116979681	116989681
chr5	117059526	117069526	chr5	116038694	116048694
chr5	154080074	154090074	chr5	152360268	152370268
chr5	104249423	104259423	chr5	102850098	102860098
chr5	92540187	92550187	chr5	92269076	92279076
chr5	157429685	157439685	chr5	155788996	155798996
chr5	125512309	125522309	chr5	124078916	124088916
chr5	164990209	165000209	chr5	163989746	163999746
chr5	31839804	31849804	chr5	30530709	30540709
chr5	6659080	6669080	chr5	4959988	4969988
chr5	38959543	38969543	chr5	38720787	38730787
chr5	61369973	61379973	chr5	59762055	59772055
chr5	86331152	86341152	chr5	84548643	84558643
chr5	19409250	19419250	chr5	18783780	18793780
chr5	37130038	37140038	chr5	37040571	37050571
chr5	63778108	63788108	chr5	62399472	62409472
chr5	165189140	165199140	chr5	163968226	163978226
chr5	128999663	129009663	chr5	127560752	127570752
chr5	31952272	31962272	chr5	30220539	30230539
chr5	147610989	147620989	chr5	146517875	146527875
chr5	31110087	31120087	chr5	29750921	29760921
chr5	34892266	34902266	chr5	34769669	34779669
chr5	50199915	50209915	chr5	49850657	49860657
chr5	165420559	165430559	chr5	163977858	163987858
chr5	153417049	153427049	chr5	152801074	152811074
chr5	14361351	14371351	chr5	12549313	12559313
chr5	126359558	126369558	chr5	125090051	125100051
chr5	41369696	41379696	chr5	41249272	41259272
chr5	89230240	89240240	chr5	87817905	87827905
chr5	20546815	20556815	chr5	20180868	20190868
chr5	98301533	98311533	chr5	96830367	96840367
chr5	84130786	84140786	chr5	83000138	83010138
chr5	63699850	63709850	chr5	62012602	62022602
chr5	13629722	13639722	chr5	12350825	12360825
chr5	154273116	154283116	chr5	152779052	152789052
chr5	138509737	138519737	chr5	138500544	138510544
chr5	137859047	137869047	chr5	136111309	136121309
chr5	33000614	33010614	chr5	31040065	31050065
chr5	31890283	31900283	chr5	30571915	30581915
chr5	114422648	114432648	chr5	113172333	113182333
chr5	125019897	125029897	chr5	123568779	123578779
chr5	107117731	107127731	chr5	105670321	105680321
chr5	51051334	51061334	chr5	50901278	50911278
chr5	114279523	114289523	chr5	113191852	113201852
chr5	42828132	42838132	chr5	42810195	42820195
chr5	26760493	26770493	chr5	25290942	25300942
chr5	139130738	139140738	chr5	139079544	139089544
chr5	22448580	22458580	chr5	20468203	20478203
chr5	146439514	146449514	chr5	146390629	146400629
chr5	70898689	70908689	chr5	69310332	69320332
chr5	82610354	82620354	chr5	82480684	82490684
chr5	57621769	57631769	chr5	55649969	55659969
chr5	47090394	47100394	chr5	45577587	45587587
chr5	31058249	31068249	chr5	29689855	29699855
chr5	21808904	21818904	chr5	20511566	20521566
chr5	117668477	117678477	chr5	116178987	116188987
chr5	131072696	131082696	chr5	130021149	130031149
chr5	134190189	134200189	chr5	134109485	134119485
chr5	98041906	98051906	chr5	96607772	96617772
chr5	165970006	165980006	chr5	165451763	165461763
chr5	74689079	74699079	chr5	73508399	73518399
chr5	126050416	126060416	chr5	124849353	124859353
chr5	84389817	84399817	chr5	83049353	83059353
chr5	85859684	85869684	chr5	85610663	85620663
chr5	98151019	98161019	chr5	96999546	97009546
chr5	104239049	104249049	chr5	102780716	102790716
chr5	133229151	133239151	chr5	133049448	133059448
chr5	117371144	117381144	chr5	116198807	116208807
chr5	19890460	19900460	chr5	18700041	18710041
chr5	106511192	106521192	chr5	105091169	105101169
chr5	4880009	4890009	chr5	3530000	3540000
chr5	22520315	22530315	chr5	20729340	20739340
chr5	72822056	72832056	chr5	71489411	71499411
chr5	153639539	153649539	chr5	152889259	152899259
chr5	134508939	134518939	chr5	134380681	134390681
chr5	45009805	45019805	chr5	44999945	45009945
chr5	167738205	167748205	chr5	166568500	166578500
chr5	118391956	118401956	chr5	117111161	117121161
chr5	31959458	31969458	chr5	31050318	31060318
chr5	124728085	124738085	chr5	123589710	123599710
chr5	125390076	125400076	chr5	123710708	123720708
chr5	163770927	163780927	chr5	162489352	162499352
chr5	108799527	108809527	chr5	107900501	107910501
chr5	105129334	105139334	chr5	104091386	104101386
chr5	84259930	84269930	chr5	83121223	83131223
chr5	13769757	13779757	chr5	12422836	12432836
chr5	157109062	157119062	chr5	155919945	155929945
chr5	145440147	145450147	chr5	144240140	144250140
chr5	165179358	165189358	chr5	163959073	163969073
chr5	24010207	24020207	chr5	22870284	22880284
chr5	179069924	179079924	chr5	178960373	178970373
chr5	14221382	14231382	chr5	12750014	12760014
chr5	31859592	31869592	chr5	30662650	30672650
chr5	104318306	104328306	chr5	102909197	102919197
chr5	60109102	60119102	chr5	59817636	59827636
chr5	19820393	19830393	chr5	19658787	19668787
chr5	141368832	141378832	chr5	141319937	141329937
chr5	16392100	16402100	chr5	15707660	15717660
chr5	124929176	124939176	chr5	123590672	123600672
chr5	97729492	97739492	chr5	96471542	96481542
chr5	121818899	121828899	chr5	120491050	120501050
chr5	98160064	98170064	chr5	96712085	96722085
chr5	50199330	50209330	chr5	49819378	49829378
chr5	108879689	108889689	chr5	107857657	107867657
chr5	141320549	141330549	chr5	141249721	141259721
chr5	13129868	13139868	chr5	11831533	11841533
chr5	131329498	131339498	chr5	131048574	131058574
chr5	52028923	52038923	chr5	52021062	52031062
chr5	60887255	60897255	chr5	60600150	60610150
chr5	121358273	121368273	chr5	119659088	119669088
chr5	26690592	26700592	chr5	25358864	25368864
chr5	125820935	125830935	chr5	124281524	124291524
chr5	35240224	35250224	chr5	35049177	35059177
chr5	1209327	1219327	chr5	1171199	1181199
chr5	98519906	98529906	chr5	96919687	96929687
chr5	125829301	125839301	chr5	124600083	124610083
chr5	140010007	140020007	chr5	139900094	139910094
chr5	61531098	61541098	chr5	60168886	60178886
chr5	42520263	42530263	chr5	42470395	42480395
chr5	157210785	157220785	chr5	155980090	155990090
chr5	154018636	154028636	chr5	152750500	152760500
chr5	98260733	98270733	chr5	96649926	96659926
chr5	129010299	129020299	chr5	127521504	127531504
chr5	163782391	163792391	chr5	162331890	162341890
chr5	145699305	145709305	chr5	144623767	144633767
chr5	118041176	118051176	chr5	116559540	116569540
chr5	172220597	172230597	chr5	172149457	172159457
chr5	107498463	107508463	chr5	105846299	105856299
chr5	63659842	63669842	chr5	62519582	62529582
chr5	138249526	138259526	chr5	138220056	138230056
chr5	118470727	118480727	chr5	116890244	116900244
chr5	104519991	104529991	chr5	103150914	103160914
chr5	36619900	36629900	chr5	36447316	36457316
chr5	141809893	141819893	chr5	141750382	141760382
chr5	94879315	94889315	chr5	93820292	93830292
chr5	130678562	130688562	chr5	129797271	129807271
chr5	105570405	105580405	chr5	104022166	104032166
chr5	109800486	109810486	chr5	108320814	108330814
chr5	145850178	145860178	chr5	144449064	144459064
chr5	51509841	51519841	chr5	50430180	50440180
chr5	125059738	125069738	chr5	123819175	123829175
chr5	139950162	139960162	chr5	139900161	139910161
chr5	125228426	125238426	chr5	123639550	123649550
chr5	47040673	47050673	chr5	45681322	45691322
chr5	60068874	60078874	chr5	59971090	59981090
chr5	163791428	163801428	chr5	163271110	163281110
chr5	89249165	89259165	chr5	87898181	87908181
chr5	165251127	165261127	chr5	163979522	163989522
chr5	177419929	177429929	chr5	177340012	177350012
chr5	26618469	26628469	chr5	25239379	25249379
chr5	112319745	112329745	chr5	112128135	112138135
chr5	105608012	105618012	chr5	104041585	104051585
chr5	61031151	61041151	chr5	59570238	59580238
chr5	61460039	61470039	chr5	60210758	60220758
chr5	161549291	161559291	chr5	161372226	161382226
chr5	140318962	140328962	chr5	140290217	140300217
chr5	125887862	125897862	chr5	124529088	124539088
chr5	31759964	31769964	chr5	30559681	30569681
chr5	130818271	130828271	chr5	129887997	129897997
chr5	26910285	26920285	chr5	25791865	25801865
chr5	117581791	117591791	chr5	116013304	116023304
chr5	4470037	4480037	chr5	2770449	2780449
chr5	104400751	104410751	chr5	102959268	102969268
chr5	113540928	113550928	chr5	112201542	112211542
chr5	132410162	132420162	chr5	132350938	132360938
chr5	26821624	26831624	chr5	25081828	25091828
chr5	84179511	84189511	chr5	83009425	83019425
chr5	165881729	165891729	chr5	164500900	164510900
chr5	13679115	13689115	chr5	12050262	12060262
chr5	98079303	98089303	chr5	96740185	96750185
chr5	163709075	163719075	chr5	162301195	162311195
chr5	104448889	104458889	chr5	102911020	102921020
chr5	57029882	57039882	chr5	55641034	55651034
chr5	86458558	86468558	chr5	85980086	85990086
chr5	157378355	157388355	chr5	155959392	155969392
chr5	97179885	97189885	chr5	96000846	96010846
chr5	86988763	86998763	chr5	85550189	85560189
chr5	110008974	110018974	chr5	108410257	108420257
chr5	6849162	6859162	chr5	5579252	5589252
chr5	48030485	48040485	chr5	47912705	47922705
chr5	29229211	29239211	chr5	28988789	28998789
chr5	24108843	24118843	chr5	22291183	22301183
chr5	42898012	42908012	chr5	42880619	42890619
chr5	166738974	166748974	chr5	166421266	166431266
chr5	128699324	128709324	chr5	127782263	127792263
chr5	163630299	163640299	chr5	162228417	162238417
chr5	163809629	163819629	chr5	162338436	162348436
chr5	145969379	145979379	chr5	144488371	144498371
chr5	167610850	167620850	chr5	165828028	165838028
chr5	627856	637856	chr5	490720	500720
chr5	145909947	145919947	chr5	144298208	144308208
chr5	53771353	53781353	chr5	52521160	52531160
chr5	57209984	57219984	chr5	55599663	55609663
chr5	118550847	118560847	chr5	117300162	117310162
chr5	31299532	31309532	chr5	30050476	30060476
chr5	142490436	142500436	chr5	142419822	142429822
chr5	153910192	153920192	chr5	152770513	152780513
chr5	135139218	135149218	chr5	135069352	135079352
chr5	28802409	28812409	chr5	28420453	28430453
chr5	128500630	128510630	chr5	127469537	127479537
chr5	42947350	42957350	chr5	42638541	42648541
chr5	141688787	141698787	chr5	141629868	141639868
chr5	125720572	125730572	chr5	124221140	124231140
chr5	107398581	107408581	chr5	105860568	105870568
chr5	34291972	34301972	chr5	33498463	33508463
chr5	63390113	63400113	chr5	61799108	61809108
chr5	130969533	130979533	chr5	129689031	129699031
chr5	73207202	73217202	chr5	73201683	73211683
chr5	53300034	53310034	chr5	53149800	53159800
chr5	32148534	32158534	chr5	32141126	32151126
chr5	163659145	163669145	chr5	162247767	162257767
chr5	124899557	124909557	chr5	123569417	123579417
chr5	125100442	125110442	chr5	123678863	123688863
chr5	167629671	167639671	chr5	166360825	166370825
chr5	30500053	30510053	chr5	29169958	29179958
chr5	74381714	74391714	chr5	72888356	72898356
chr5	100048917	100058917	chr5	98869213	98879213
chr5	172730250	172740250	chr5	172690314	172700314
chr5	125209904	125219904	chr5	123959981	123969981
chr5	107857611	107867611	chr5	106730237	106740237
chr5	130802797	130812797	chr5	129951081	129961081
chr5	97720742	97730742	chr5	96687226	96697226
chr5	30580464	30590464	chr5	29152683	29162683
chr5	14099821	14109821	chr5	12330614	12340614
chr5	87598117	87608117	chr5	86370151	86380151
chr5	4100607	4110607	chr5	3121876	3131876
chr5	26798402	26808402	chr5	25439589	25449589
chr5	9591525	9601525	chr5	8138547	8148547
chr5	157160741	157170741	chr5	155899756	155909756
chr5	152329000	152339000	chr5	152149350	152159350
chr5	60081135	60091135	chr5	59889345	59899345
chr5	30390861	30400861	chr5	28770541	28780541
chr5	125262835	125272835	chr5	124269983	124279983
chr5	36898958	36908958	chr5	36791931	36801931
