## Supplementary material for "Reorganization of 3D Genome Structure May Contribute to Gene Regulatory Evolution in Primates" (part 273 of 323)

### Sheet: Table S7 G-3624_contacts (continued)
chr(1)	start(1)	end(1)	chr(2)	start(2)	end(2)
chr5	24090099	24100099	chr5	22720263	22730263
chr5	135589962	135599962	chr5	135569788	135579788
chr5	125451477	125461477	chr5	123780285	123790285
chr5	125660524	125670524	chr5	123981070	123991070
chr5	154089550	154099550	chr5	152760186	152770186
chr5	165711407	165721407	chr5	163990288	164000288
chr5	139250126	139260126	chr5	138702653	138712653
chr5	691306	701306	chr5	519883	529883
chr5	94020496	94030496	chr5	92670358	92680358
chr5	167548102	167558102	chr5	166241120	166251120
chr5	58510480	58520480	chr5	58477986	58487986
chr5	26939712	26949712	chr5	25661001	25671001
chr5	172009584	172019584	chr5	171990432	172000432
chr5	113828383	113838383	chr5	113192550	113202550
chr5	159458737	159468737	chr5	158279032	158289032
chr5	60127066	60137066	chr5	59780657	59790657
chr5	141749971	141759971	chr5	141730955	141740955
chr5	177240547	177250547	chr5	177199351	177209351
chr5	46940228	46950228	chr5	45310294	45320294
chr5	159091033	159101033	chr5	158349553	158359553
chr5	139261077	139271077	chr5	139130091	139140091
chr5	117570978	117580978	chr5	116362860	116372860
chr5	163798799	163808799	chr5	162770600	162780600
chr5	125229965	125239965	chr5	123799766	123809766
chr5	157248610	157258610	chr5	155940288	155950288
chr5	167502262	167512262	chr5	165712902	165722902
chr5	136762750	136772750	chr5	135909738	135919738
chr5	24139729	24149729	chr5	23210088	23220088
chr5	77199612	77209612	chr5	77009356	77019356
chr5	34879186	34889186	chr5	34458615	34468615
chr5	95692346	95702346	chr5	94887617	94897617
chr5	167641015	167651015	chr5	165930548	165940548
chr5	163858215	163868215	chr5	162170796	162180796
chr5	166532038	166542038	chr5	165050160	165060160
chr5	30611186	30621186	chr5	29361783	29371783
chr5	150550036	150560036	chr5	150510264	150520264
chr5	157388037	157398037	chr5	155960148	155970148
chr5	163880887	163890887	chr5	162477555	162487555
chr5	145929104	145939104	chr5	144288639	144298639
chr5	118389862	118399862	chr5	117229937	117239937
chr5	26481071	26491071	chr5	25247825	25257825
chr5	150829681	150839681	chr5	150800480	150810480
chr5	95852850	95862850	chr5	95008634	95018634
chr5	175339717	175349717	chr5	174012531	174022531
chr5	145679415	145689415	chr5	144449734	144459734
chr5	149501006	149511006	chr5	149479917	149489917
chr5	9389686	9399686	chr5	8250387	8260387
chr5	157381561	157391561	chr5	156161380	156171380
chr5	151240427	151250427	chr5	151200787	151210787
chr5	31989084	31999084	chr5	30961441	30971441
chr5	143910757	143920757	chr5	143591001	143601001
chr5	88008629	88018629	chr5	86690053	86700053
chr5	69831284	69841284	chr5	68482772	68492772
chr5	1551615	1561615	chr5	452304	462304
chr5	129719581	129729581	chr5	128329257	128339257
chr5	31770530	31780530	chr5	30471299	30481299
chr5	4340143	4350143	chr5	3110444	3120444
chr5	125869786	125879786	chr5	124201352	124211352
chr5	58709553	58719553	chr5	57318584	57328584
chr5	22110543	22120543	chr5	20658900	20668900
chr5	4651578	4661578	chr5	3080294	3090294
chr5	141260178	141270178	chr5	141220008	141230008
chr5	101268155	101278155	chr5	99880944	99890944
chr5	36939006	36949006	chr5	36922830	36932830
chr5	60181716	60191716	chr5	59549289	59559289
chr5	74883151	74893151	chr5	73448886	73458886
chr5	13799388	13809388	chr5	12368625	12378625
chr5	138239179	138249179	chr5	138230929	138240929
chr5	125540838	125550838	chr5	124150704	124160704
chr5	163959518	163969518	chr5	162352573	162362573
chr5	80269136	80279136	chr5	79918076	79928076
chr5	167658450	167668450	chr5	166139613	166149613
chr5	140040976	140050976	chr5	138371177	138381177
chr5	23967738	23977738	chr5	22320310	22330310
chr5	131059884	131069884	chr5	130019428	130029428
chr5	166690118	166700118	chr5	165509325	165519325
chr5	28017950	28027950	chr5	26679947	26689947
chr5	129157626	129167626	chr5	128060862	128070862
chr5	47040531	47050531	chr5	45812002	45822002
chr5	63487937	63497937	chr5	62089952	62099952
chr5	1500001	1510001	chr5	1359467	1369467
chr5	14220939	14230939	chr5	12868880	12878880
chr5	129067011	129077011	chr5	128139117	128149117
chr5	173430871	173440871	chr5	173319538	173329538
chr5	89679968	89689968	chr5	88490764	88500764
chr5	49222250	49232250	chr5	49089554	49099554
chr5	44920197	44930197	chr5	44769941	44779941
chr5	94039017	94049017	chr5	92729997	92739997
chr5	129691065	129701065	chr5	128827147	128837147
chr5	97409654	97419654	chr5	96601552	96611552
chr5	104488181	104498181	chr5	103472186	103482186
chr5	57117216	57127216	chr5	55969800	55979800
chr5	163668641	163678641	chr5	162622759	162632759
chr5	145310987	145320987	chr5	144546366	144556366
chr5	114289414	114299414	chr5	113301288	113311288
chr5	85332367	85342367	chr5	85068416	85078416
chr5	142509248	142519248	chr5	142491328	142501328
chr5	30552181	30562181	chr5	29339087	29349087
chr5	118388253	118398253	chr5	117209711	117219711
chr5	140660461	140670461	chr5	140540865	140550865
chr5	126769237	126779237	chr5	126742635	126752635
chr5	23979340	23989340	chr5	22429836	22439836
chr5	72360288	72370288	chr5	71309421	71319421
chr5	154140671	154150671	chr5	152840682	152850682
chr5	174440818	174450818	chr5	174400606	174410606
chr5	47150623	47160623	chr5	45781423	45791423
chr5	24099549	24109549	chr5	22720121	22730121
chr5	23618803	23628803	chr5	21849262	21859262
chr5	24401166	24411166	chr5	22978533	22988533
chr5	103169915	103179915	chr5	102939686	102949686
chr5	167500978	167510978	chr5	166310168	166320168
chr5	163750191	163760191	chr5	162330734	162340734
chr5	31558915	31568915	chr5	30599850	30609850
chr5	121209507	121219507	chr5	121037758	121047758
chr5	153839311	153849311	chr5	152828453	152838453
chr5	97402661	97412661	chr5	96951822	96961822
chr5	87289068	87299068	chr5	85590276	85600276
chr5	44899673	44909673	chr5	44720944	44730944
chr5	33818921	33828921	chr5	33593869	33603869
chr5	78200588	78210588	chr5	78179690	78189690
chr5	125280684	125290684	chr5	123919588	123929588
chr5	157999299	158009299	chr5	157952306	157962306
chr5	154099131	154109131	chr5	152840477	152850477
chr5	126240211	126250211	chr5	124808924	124818924
chr5	110131132	110141132	chr5	108981246	108991246
chr5	100917501	100927501	chr5	100070781	100080781
chr5	180859569	180869569	chr5	180851103	180861103
chr5	155150640	155160640	chr5	155059570	155069570
chr5	106318573	106328573	chr5	105148053	105158053
chr5	89500446	89510446	chr5	88160275	88170275
chr5	63139520	63149520	chr5	62040215	62050215
chr5	159500363	159510363	chr5	157990022	158000022
chr5	114801617	114811617	chr5	113231083	113241083
chr5	172278449	172288449	chr5	172240248	172250248
chr5	162148631	162158631	chr5	160840459	160850459
chr5	130802562	130812562	chr5	130040802	130050802
chr5	38747978	38757978	chr5	37639018	37649018
chr5	12430463	12440463	chr5	11259530	11269530
chr5	125109096	125119096	chr5	123621191	123631191
chr5	157128796	157138796	chr5	155890587	155900587
chr5	92069278	92079278	chr5	90828578	90838578
chr5	125629480	125639480	chr5	124258911	124268911
chr5	153416012	153426012	chr5	152649868	152659868
chr5	69669287	69679287	chr5	68418808	68428808
chr5	163451154	163461154	chr5	161990174	162000174
chr5	125628617	125638617	chr5	124059251	124069251
chr5	13438376	13448376	chr5	12050920	12060920
chr5	162222838	162232838	chr5	161199254	161209254
chr5	175221028	175231028	chr5	173820125	173830125
chr5	26409704	26419704	chr5	25236709	25246709
chr5	33270450	33280450	chr5	32090860	32100860
chr5	167687679	167697679	chr5	166220258	166230258
chr5	142176418	142186418	chr5	142022346	142032346
chr5	157470973	157480973	chr5	155950750	155960750
chr5	45139473	45149473	chr5	45120145	45130145
chr5	28279488	28289488	chr5	28270839	28280839
chr5	14539476	14549476	chr5	14511023	14521023
chr5	97729813	97739813	chr5	96581601	96591601
chr5	49180415	49190415	chr5	48961556	48971556
chr5	167901780	167911780	chr5	166539944	166549944
chr5	167239949	167249949	chr5	166109134	166119134
chr5	174909377	174919377	chr5	174778886	174788886
chr5	140650597	140660597	chr5	140540479	140550479
chr5	117580342	117590342	chr5	115979139	115989139
chr5	105599864	105609864	chr5	104218711	104228711
chr5	142177200	142187200	chr5	142049385	142059385
chr5	97468532	97478532	chr5	96877187	96887187
chr5	61480165	61490165	chr5	60213090	60223090
chr5	181060529	181070529	chr5	180990489	181000489
chr5	30600739	30610739	chr5	29299887	29309887
chr5	97430365	97440365	chr5	96789353	96799353
chr5	153881266	153891266	chr5	152131672	152141672
chr5	167601114	167611114	chr5	166127581	166137581
chr5	172321638	172331638	chr5	172149952	172159952
chr5	146009782	146019782	chr5	144370358	144380358
chr5	47069400	47079400	chr5	46513342	46523342
chr5	53010258	53020258	chr5	52831513	52841513
chr5	14059341	14069341	chr5	12759854	12769854
chr5	69178699	69188699	chr5	68289343	68299343
chr5	157290555	157300555	chr5	156209627	156219627
chr5	3950393	3960393	chr5	2659425	2669425
chr5	89452426	89462426	chr5	88321798	88331798
chr5	165771720	165781720	chr5	164460567	164470567
chr5	173180399	173190399	chr5	173100117	173110117
chr5	46869558	46879558	chr5	45489014	45499014
chr5	26701468	26711468	chr5	25489191	25499191
chr5	163749817	163759817	chr5	162247400	162257400
chr5	131040774	131050774	chr5	129390699	129400699
chr5	167719714	167729714	chr5	166101051	166111051
chr5	44360348	44370348	chr5	44300172	44310172
chr5	139270615	139280615	chr5	138702711	138712711
chr5	46890046	46900046	chr5	45559960	45569960
chr5	51007925	51017925	chr5	49649064	49659064
chr5	167352027	167362027	chr5	166250185	166260185
chr5	18568431	18578431	chr5	17672442	17682442
chr5	159498353	159508353	chr5	158099686	158109686
chr5	140010050	140020050	chr5	139860715	139870715
chr5	74910409	74920409	chr5	73469469	73479469
chr5	161929989	161939989	chr5	160788631	160798631
chr5	157749339	157759339	chr5	157729677	157739677
chr5	14519623	14529623	chr5	12537210	12547210
chr5	93869280	93879280	chr5	92842843	92852843
chr5	31712276	31722276	chr5	30250037	30260037
chr5	87418716	87428716	chr5	86369046	86379046
chr5	34877934	34887934	chr5	34590396	34600396
chr5	125718929	125728929	chr5	124122344	124132344
chr5	69882274	69892274	chr5	68431016	68441016
chr5	177998766	178008766	chr5	177981728	177991728
chr5	63629170	63639170	chr5	61857888	61867888
chr5	5541253	5551253	chr5	5039227	5049227
chr5	26850157	26860157	chr5	25541315	25551315
chr5	26928746	26938746	chr5	25318974	25328974
chr5	104847393	104857393	chr5	103879179	103889179
chr5	125188521	125198521	chr5	124050485	124060485
chr5	410855	420855	chr5	340049	350049
chr5	9441136	9451136	chr5	8128941	8138941
chr5	151120216	151130216	chr5	151040588	151050588
chr5	24299600	24309600	chr5	24280020	24290020
chr5	60292449	60302449	chr5	59520200	59530200
chr5	157359365	157369365	chr5	155742603	155752603
chr5	26619955	26629955	chr5	25217388	25227388
chr5	146161200	146171200	chr5	146049809	146059809
chr5	58689046	58699046	chr5	58400113	58410113
chr5	60832323	60842323	chr5	59659456	59669456
chr5	121721217	121731217	chr5	120580275	120590275
chr5	137110371	137120371	chr5	135610519	135620519
chr5	41988970	41998970	chr5	40738191	40748191
chr5	145968582	145978582	chr5	144319065	144329065
chr5	111978174	111988174	chr5	111740643	111750643
chr5	120319649	120329649	chr5	118619108	118629108
chr5	174369986	174379986	chr5	174289576	174299576
chr5	107598653	107608653	chr5	105859781	105869781
chr5	152548993	152558993	chr5	152039622	152049622
chr5	28118031	28128031	chr5	27030647	27040647
chr5	181069360	181079360	chr5	180920961	180930961
chr5	63741367	63751367	chr5	62522363	62532363
chr5	177761081	177771081	chr5	177519869	177529869
chr5	163270301	163280301	chr5	162169716	162179716
chr5	159419524	159429524	chr5	158259469	158269469
chr5	140738743	140748743	chr5	140489344	140499344
chr5	103628851	103638851	chr5	103178954	103188954
chr5	13569987	13579987	chr5	12368927	12378927
chr5	74820620	74830620	chr5	73489200	73499200
chr5	63432392	63442392	chr5	62238872	62248872
chr5	9409066	9419066	chr5	8188352	8198352
chr5	139719460	139729460	chr5	139670395	139680395
chr5	34288964	34298964	chr5	33440297	33450297
chr5	157341925	157351925	chr5	155967157	155977157
chr5	165750339	165760339	chr5	164339359	164349359
chr5	157219041	157229041	chr5	155951179	155961179
chr5	31380158	31390158	chr5	29598279	29608279
chr5	74607658	74617658	chr5	73580282	73590282
chr5	135700225	135710225	chr5	135539934	135549934
chr5	176943126	176953126	chr5	176701221	176711221
chr5	26869569	26879569	chr5	25289093	25299093
chr5	178110302	178120302	chr5	177991152	178001152
chr5	89731601	89741601	chr5	88480561	88490561
chr5	26779101	26789101	chr5	25411650	25421650
chr5	128060997	128070997	chr5	127757713	127767713
chr5	145398875	145408875	chr5	144221326	144231326
chr5	126383156	126393156	chr5	124578200	124588200
chr5	146079730	146089730	chr5	144409180	144419180
chr5	56270355	56280355	chr5	56209614	56219614
chr5	137120910	137130910	chr5	136019421	136029421
chr5	114438619	114448619	chr5	113299522	113309522
chr5	31881778	31891778	chr5	30631159	30641159
chr5	46978416	46988416	chr5	45309347	45319347
chr5	4870008	4880008	chr5	3071428	3081428
chr5	149550568	149560568	chr5	149500382	149510382
chr5	126030615	126040615	chr5	124401699	124411699
chr5	165720779	165730779	chr5	163949876	163959876
chr5	145819876	145829876	chr5	144319254	144329254
chr5	135109918	135119918	chr5	135030563	135040563
chr5	124850106	124860106	chr5	123519275	123529275
chr5	19760194	19770194	chr5	19189130	19199130
chr5	101169423	101179423	chr5	101099812	101109812
chr5	163707734	163717734	chr5	162068798	162078798
chr5	13729479	13739479	chr5	12420960	12430960
chr5	61401216	61411216	chr5	59871742	59881742
chr5	14951097	14961097	chr5	14861025	14871025
chr5	177969561	177979561	chr5	177797696	177807696
chr5	61248297	61258297	chr5	60208948	60218948
chr5	57650235	57660235	chr5	57482102	57492102
chr5	21829959	21839959	chr5	20779689	20789689
chr5	125148898	125158898	chr5	123790028	123800028
chr5	153640332	153650332	chr5	152289066	152299066
chr5	102429979	102439979	chr5	102052819	102062819
chr5	125889312	125899312	chr5	124491680	124501680
chr5	123830624	123840624	chr5	122040024	122050024
chr5	167859675	167869675	chr5	166459727	166469727
chr5	137790105	137800105	chr5	136369941	136379941
chr5	33289782	33299782	chr5	32069660	32079660
chr5	105570140	105580140	chr5	104452194	104462194
chr5	105390220	105400220	chr5	103719667	103729667
chr5	125120021	125130021	chr5	123581651	123591651
chr5	1158747	1168747	chr5	1079877	1089877
chr5	84298252	84308252	chr5	83061516	83071516
chr5	82570066	82580066	chr5	82509468	82519468
chr5	124669135	124679135	chr5	123479425	123489425
chr5	125100095	125110095	chr5	123800743	123810743
chr5	4568570	4578570	chr5	3159983	3169983
chr5	54149107	54159107	chr5	53969837	53979837
chr5	53439524	53449524	chr5	52330489	52340489
chr5	89129023	89139023	chr5	87701810	87711810
chr5	125346526	125356526	chr5	123710050	123720050
chr5	13470928	13480928	chr5	13218850	13228850
chr5	160510386	160520386	chr5	160418171	160428171
chr5	84339133	84349133	chr5	82988237	82998237
chr5	31620955	31630955	chr5	30500388	30510388
chr5	14179289	14189289	chr5	12329462	12339462
chr5	148219613	148229613	chr5	148161032	148171032
chr5	14521593	14531593	chr5	12580169	12590169
chr5	79278708	79288708	chr5	79190130	79200130
chr5	153590238	153600238	chr5	152998899	153008899
chr5	125481781	125491781	chr5	123889051	123899051
chr5	87497714	87507714	chr5	86580020	86590020
chr5	178521985	178531985	chr5	178296552	178306552
chr5	3728667	3738667	chr5	2501220	2511220
chr5	22310295	22320295	chr5	20648661	20658661
chr5	30240158	30250158	chr5	28681946	28691946
chr5	95289410	95299410	chr5	93729400	93739400
chr5	45178716	45188716	chr5	45171452	45181452
chr5	163591981	163601981	chr5	162152061	162162061
chr5	125539600	125549600	chr5	124118718	124128718
chr5	121899493	121909493	chr5	120239612	120249612
chr5	119569175	119579175	chr5	118460934	118470934
chr5	104951455	104961455	chr5	103848864	103858864
chr5	115008835	115018835	chr5	115000864	115010864
chr5	620611	630611	chr5	538345	548345
chr5	140739702	140749702	chr5	140579970	140589970
chr5	156941925	156951925	chr5	155511667	155521667
chr5	137929517	137939517	chr5	136111807	136121807
chr5	57110988	57120988	chr5	55698726	55708726
chr5	130931877	130941877	chr5	129780236	129790236
chr5	159482755	159492755	chr5	158139517	158149517
chr5	121761370	121771370	chr5	120548617	120558617
chr5	117528910	117538910	chr5	116111401	116121401
chr5	63728163	63738163	chr5	62421446	62431446
chr5	125357759	125367759	chr5	123940258	123950258
chr5	146002438	146012438	chr5	144288827	144298827
chr5	81710766	81720766	chr5	81638486	81648486
chr5	28128930	28138930	chr5	26700345	26710345
chr5	141417863	141427863	chr5	141241487	141251487
chr5	5241453	5251453	chr5	3730778	3740778
chr5	171159160	171169160	chr5	171040005	171050005
chr5	61692291	61702291	chr5	61620477	61630477
chr5	47400773	47410773	chr5	46069331	46079331
chr5	113349636	113359636	chr5	113211286	113221286
chr5	13360076	13370076	chr5	11838740	11848740
chr5	138950159	138960159	chr5	138741032	138751032
chr5	117328698	117338698	chr5	115911815	115921815
chr5	105471223	105481223	chr5	104147713	104157713
chr5	157041740	157051740	chr5	155651728	155661728
chr5	138450304	138460304	chr5	138340150	138350150
chr5	30311304	30321304	chr5	29561695	29571695
chr5	125040662	125050662	chr5	123582676	123592676
chr5	162018579	162028579	chr5	160801144	160811144
chr5	162410485	162420485	chr5	161030573	161040573
chr5	36383009	36393009	chr5	36320408	36330408
chr5	37900148	37910148	chr5	37801215	37811215
chr5	150000445	150010445	chr5	149970519	149980519
chr5	177650784	177660784	chr5	177610131	177620131
chr5	34852816	34862816	chr5	34580126	34590126
chr5	125369391	125379391	chr5	123620585	123630585
chr5	118173923	118183923	chr5	116999068	117009068
chr5	114628678	114638678	chr5	113600256	113610256
chr5	110629264	110639264	chr5	109292214	109302214
chr5	154598556	154608556	chr5	154510388	154520388
chr5	125460198	125470198	chr5	124010737	124020737
chr5	125117665	125127665	chr5	123640355	123650355
chr5	61531804	61541804	chr5	60061792	60071792
chr5	33252434	33262434	chr5	32090191	32100191
chr5	30370150	30380150	chr5	29199977	29209977
chr5	173889396	173899396	chr5	173840387	173850387
chr5	70122308	70132308	chr5	68550281	68560281
chr5	34449997	34459997	chr5	34369647	34379647
chr5	162849930	162859930	chr5	161139390	161149390
chr5	131369780	131379780	chr5	129929642	129939642
chr5	89680590	89690590	chr5	88417540	88427540
chr5	87499319	87509319	chr5	86078657	86088657
chr5	133190364	133200364	chr5	133078885	133088885
chr5	89250354	89260354	chr5	87892102	87902102
chr5	154200584	154210584	chr5	152561881	152571881
chr5	163760206	163770206	chr5	162200139	162210139
chr5	33889182	33899182	chr5	32610193	32620193
chr5	106530986	106540986	chr5	104872186	104882186
chr5	162239603	162249603	chr5	160789085	160799085
chr5	95429669	95439669	chr5	93880178	93890178
chr5	168680571	168690571	chr5	168619825	168629825
chr5	159410434	159420434	chr5	158270007	158280007
chr5	31400634	31410634	chr5	29599133	29609133
chr5	30930237	30940237	chr5	29698451	29708451
chr5	22211060	22221060	chr5	20659084	20669084
chr5	26548716	26558716	chr5	25379138	25389138
chr5	13808967	13818967	chr5	12330584	12340584
chr5	31921597	31931597	chr5	30380478	30390478
chr5	118329273	118339273	chr5	117201565	117211565
chr5	141310205	141320205	chr5	141219162	141229162
chr5	117579508	117589508	chr5	116277963	116287963
chr5	171810742	171820742	chr5	171370882	171380882
chr5	159517883	159527883	chr5	158300004	158310004
chr5	170860059	170870059	chr5	170799138	170809138
chr5	6868119	6878119	chr5	6829839	6839839
chr5	54990383	55000383	chr5	53379512	53389512
chr5	37479799	37489799	chr5	37351077	37361077
chr5	74678536	74688536	chr5	73537821	73547821
chr5	159589492	159599492	chr5	159529242	159539242
chr5	30491931	30501931	chr5	29170188	29180188
chr5	125460244	125470244	chr5	124341178	124351178
chr5	126268956	126278956	chr5	124901540	124911540
chr5	147479733	147489733	chr5	147420390	147430390
chr5	104317822	104327822	chr5	103220202	103230202
chr5	155130147	155140147	chr5	155070531	155080531
chr5	30589247	30599247	chr5	29371222	29381222
chr5	110031792	110041792	chr5	108318428	108328428
chr5	155049668	155059668	chr5	155040380	155050380
chr5	21367993	21377993	chr5	21360718	21370718
chr5	9382800	9392800	chr5	8109106	8119106
chr5	55030475	55040475	chr5	53687603	53697603
chr5	166430956	166440956	chr5	165028665	165038665
chr5	31880265	31890265	chr5	30618425	30628425
chr5	31930037	31940037	chr5	30592180	30602180
chr5	110049576	110059576	chr5	109949950	109959950
chr5	51521257	51531257	chr5	50252529	50262529
chr5	150110128	150120128	chr5	150089737	150099737
chr5	139209584	139219584	chr5	139161141	139171141
chr5	81687830	81697830	chr5	80328523	80338523
chr5	58900924	58910924	chr5	57780916	57790916
chr5	125637760	125647760	chr5	124199729	124209729
chr5	41180220	41190220	chr5	41130188	41140188
chr5	125790173	125800173	chr5	124088833	124098833
chr5	87771904	87781904	chr5	86382935	86392935
chr5	145441020	145451020	chr5	144210823	144220823
chr5	125310772	125320772	chr5	123800628	123810628
chr5	119037361	119047361	chr5	118681130	118691130
chr5	80530712	80540712	chr5	79612260	79622260
chr5	78672994	78682994	chr5	78411462	78421462
chr5	75399794	75409794	chr5	75319846	75329846
chr5	44389798	44399798	chr5	44359881	44369881
chr5	43481965	43491965	chr5	43295636	43305636
chr5	167471208	167481208	chr5	166150261	166160261
chr5	62818862	62828862	chr5	62038502	62048502
chr5	22487897	22497897	chr5	22481759	22491759
chr5	163741653	163751653	chr5	162780131	162790131
chr5	61330682	61340682	chr5	59791930	59801930
chr5	104629343	104639343	chr5	103111060	103121060
chr5	125477997	125487997	chr5	124308922	124318922
chr5	121751095	121761095	chr5	121468630	121478630
chr5	125122224	125132224	chr5	123719702	123729702
chr5	53519265	53529265	chr5	52291840	52301840
chr5	31549805	31559805	chr5	29800247	29810247
chr5	150369221	150379221	chr5	150330112	150340112
chr5	134201336	134211336	chr5	134139695	134149695
chr5	125700471	125710471	chr5	124138371	124148371
chr5	168079043	168089043	chr5	166810321	166820321
chr5	157229473	157239473	chr5	156101329	156111329
chr5	139110532	139120532	chr5	139050224	139060224
chr5	95909368	95919368	chr5	94208929	94218929
chr5	33380310	33390310	chr5	32032655	32042655
chr5	3900638	3910638	chr5	2659510	2669510
chr5	33208557	33218557	chr5	32030404	32040404
chr5	126160480	126170480	chr5	124641028	124651028
chr5	131408691	131418691	chr5	130019147	130029147
chr5	89748696	89758696	chr5	88302106	88312106
chr5	51550039	51560039	chr5	50590042	50600042
chr5	121240344	121250344	chr5	119801466	119811466
chr5	180999167	181009167	chr5	180980647	180990647
chr5	125339949	125349949	chr5	123851337	123861337
chr5	125611916	125621916	chr5	123901884	123911884
chr5	80819175	80829175	chr5	79469591	79479591
chr5	133718837	133728837	chr5	133600733	133610733
chr5	76251608	76261608	chr5	76090211	76100211
chr5	36407137	36417137	chr5	35930174	35940174
chr5	151259412	151269412	chr5	151250220	151260220
chr5	24009975	24019975	chr5	23347698	23357698
chr5	32009671	32019671	chr5	30560527	30570527
chr5	106648656	106658656	chr5	105059325	105069325
chr5	33236455	33246455	chr5	32381089	32391089
chr5	61489476	61499476	chr5	60168048	60178048
chr5	163841837	163851837	chr5	162919225	162929225
chr5	125491745	125501745	chr5	124192167	124202167
chr5	105159852	105169852	chr5	103752904	103762904
chr5	117958951	117968951	chr5	116141035	116151035
chr5	31320884	31330884	chr5	29700585	29710585
chr5	6771278	6781278	chr5	5631472	5641472
chr5	63728266	63738266	chr5	62651100	62661100
chr5	167599065	167609065	chr5	166359143	166369143
chr5	98180878	98190878	chr5	96900989	96910989
chr5	14230529	14240529	chr5	13099574	13109574
chr5	118329649	118339649	chr5	117029157	117039157
chr5	5370393	5380393	chr5	4148812	4158812
chr5	110076243	110086243	chr5	109939574	109949574
chr5	105789432	105799432	chr5	105749525	105759525
chr5	105338341	105348341	chr5	104091560	104101560
chr5	28240962	28250962	chr5	27028812	27038812
chr5	61190704	61200704	chr5	60836037	60846037
chr5	168068932	168078932	chr5	166440324	166450324
chr5	162020657	162030657	chr5	160829444	160839444
chr5	179050231	179060231	chr5	178789906	178799906
chr5	3210760	3220760	chr5	1957782	1967782
chr5	161059418	161069418	chr5	160907916	160917916
chr5	157419433	157429433	chr5	155879584	155889584
chr5	180139119	180149119	chr5	180130635	180140635
chr5	53969727	53979727	chr5	52651856	52661856
chr5	131039146	131049146	chr5	129719594	129729594
chr5	28220381	28230381	chr5	26908112	26918112
chr5	178609775	178619775	chr5	178368550	178378550
chr5	61638571	61648571	chr5	60279636	60289636
chr5	141880055	141890055	chr5	141820551	141830551
chr5	63600114	63610114	chr5	61890200	61900200
chr5	68199553	68209553	chr5	67950026	67960026
chr5	53428811	53438811	chr5	52100067	52110067
chr5	166030960	166040960	chr5	164729912	164739912
chr5	163680142	163690142	chr5	162418424	162428424
chr5	137509111	137519111	chr5	136078724	136088724
chr5	125420198	125430198	chr5	124009239	124019239
chr5	4978453	4988453	chr5	3839015	3849015
chr5	128769833	128779833	chr5	128182102	128192102
chr5	74699850	74709850	chr5	73589514	73599514
chr5	177490535	177500535	chr5	177430423	177440423
chr5	157397497	157407497	chr5	156430667	156440667
chr5	97820074	97830074	chr5	96318048	96328048
chr5	26799338	26809338	chr5	25240058	25250058
chr5	130610775	130620775	chr5	130221236	130231236
chr5	53578192	53588192	chr5	52527789	52537789
chr5	3508943	3518943	chr5	2279329	2289329
chr5	162131073	162141073	chr5	160808113	160818113
chr5	80748796	80758796	chr5	79968855	79978855
chr5	35549708	35559708	chr5	35490469	35500469
chr5	137318545	137328545	chr5	135919991	135929991
chr5	151818602	151828602	chr5	151750682	151760682
chr5	98160336	98170336	chr5	97057920	97067920
chr5	107668781	107678781	chr5	106710389	106720389
chr5	125321176	125331176	chr5	123602359	123612359
chr5	159849452	159859452	chr5	159780600	159790600
chr5	126288431	126298431	chr5	124579079	124589079
chr5	399537	409537	chr5	349588	359588
chr5	57278473	57288473	chr5	55729998	55739998
chr5	125621502	125631502	chr5	124140484	124150484
chr5	26318974	26328974	chr5	25217971	25227971
chr5	181110211	181120211	chr5	180838894	180848894
chr5	4889338	4899338	chr5	3678318	3688318
chr5	138110195	138120195	chr5	138049407	138059407
chr5	30560816	30570816	chr5	29349627	29359627
chr5	89659971	89669971	chr5	88148632	88158632
chr5	98150194	98160194	chr5	96950422	96960422
chr5	87280157	87290157	chr5	86149208	86159208
chr5	33299860	33309860	chr5	32141438	32151438
chr5	157569087	157579087	chr5	156300344	156310344
chr5	116919511	116929511	chr5	115756970	115766970
chr5	44028419	44038419	chr5	44020655	44030655
chr5	9448243	9458243	chr5	8108546	8118546
chr5	61149091	61159091	chr5	60951895	60961895
chr5	72049721	72059721	chr5	71342271	71352271
chr5	137957231	137967231	chr5	137940781	137950781
chr5	171641058	171651058	chr5	171560741	171570741
chr5	34927909	34937909	chr5	34500373	34510373
chr5	87100768	87110768	chr5	85961905	85971905
chr5	86857465	86867465	chr5	85550228	85560228
chr5	145979106	145989106	chr5	144790965	144800965
chr5	26879949	26889949	chr5	25288905	25298905
chr5	8907437	8917437	chr5	8901196	8911196
chr5	141470702	141480702	chr5	141410446	141420446
chr5	37900331	37910331	chr5	37839598	37849598
chr5	176129976	176139976	chr5	175801870	175811870
chr5	104658404	104668404	chr5	103089417	103099417
chr5	92118782	92128782	chr5	91011140	91021140
chr5	132410781	132420781	chr5	132320663	132330663
chr5	151310114	151320114	chr5	151211097	151221097
chr5	125178911	125188911	chr5	123849401	123859401
chr5	125520132	125530132	chr5	124150036	124160036
chr5	97559350	97569350	chr5	96359691	96369691
chr5	117320635	117330635	chr5	116030084	116040084
chr5	105162178	105172178	chr5	103601146	103611146
chr5	170919611	170929611	chr5	170900472	170910472
chr5	4650057	4660057	chr5	2851302	2861302
chr5	154079513	154089513	chr5	152788764	152798764
chr5	125513063	125523063	chr5	123988302	123998302
chr5	108879643	108889643	chr5	107937032	107947032
chr5	71008260	71018260	chr5	70990447	71000447
chr5	145469602	145479602	chr5	144209004	144219004
chr5	141648077	141658077	chr5	141610389	141620389
chr5	167421202	167431202	chr5	166191582	166201582
chr5	105090528	105100528	chr5	103359285	103369285
chr5	4728982	4738982	chr5	3449480	3459480
chr5	125029448	125039448	chr5	123469585	123479585
chr5	104519745	104529745	chr5	103180037	103190037
chr5	14750423	14760423	chr5	14710165	14720165
chr5	97901498	97911498	chr5	96298648	96308648
chr5	151110463	151120463	chr5	151020088	151030088
chr5	163427357	163437357	chr5	162659684	162669684
chr5	117599322	117609322	chr5	116181499	116191499
chr5	89260150	89270150	chr5	87959784	87969784
chr5	156941086	156951086	chr5	155399257	155409257
chr5	157101430	157111430	chr5	155310975	155320975
chr5	108690189	108700189	chr5	107996290	108006290
chr5	56471958	56481958	chr5	56079449	56089449
chr5	31918634	31928634	chr5	30400892	30410892
chr5	160449909	160459909	chr5	160430356	160440356
chr5	124730261	124740261	chr5	123560091	123570091
chr5	45119783	45129783	chr5	44970389	44980389
chr5	63631550	63641550	chr5	61892295	61902295
chr5	147326750	147336750	chr5	146739333	146749333
chr5	8110251	8120251	chr5	6949545	6959545
chr5	76881119	76891119	chr5	75701304	75711304
chr5	22540610	22550610	chr5	20729498	20739498
chr5	28259745	28269745	chr5	26889944	26899944
chr5	128840849	128850849	chr5	127558926	127568926
chr5	173228641	173238641	chr5	173149626	173159626
chr5	111506790	111516790	chr5	110830116	110840116
chr5	46970374	46980374	chr5	45419053	45429053
chr5	158180282	158190282	chr5	158149814	158159814
chr5	165321440	165331440	chr5	164071512	164081512
chr5	99147104	99157104	chr5	99141075	99151075
chr5	157228605	157238605	chr5	155949701	155959701
chr5	165479778	165489778	chr5	163990316	164000316
chr5	49468974	49478974	chr5	48991059	49001059
chr5	1089222	1099222	chr5	940926	950926
chr5	167719577	167729577	chr5	166147718	166157718
chr5	77189165	77199165	chr5	77171415	77181415
chr5	17801547	17811547	chr5	16858277	16868277
chr5	144588008	144598008	chr5	144580412	144590412
chr5	106378928	106388928	chr5	105079704	105089704
chr5	178479346	178489346	chr5	178290338	178300338
chr5	440390	450390	chr5	319681	329681
chr5	30699040	30709040	chr5	29271044	29281044
chr5	154050991	154060991	chr5	152789666	152799666
chr5	173249118	173259118	chr5	173239577	173249577
chr5	31598254	31608254	chr5	30349850	30359850
chr5	140528909	140538909	chr5	140419706	140429706
chr5	89680392	89690392	chr5	88469049	88479049
chr5	87647697	87657697	chr5	86519445	86529445
chr5	128769166	128779166	chr5	127758805	127768805
chr5	131228908	131238908	chr5	129780444	129790444
chr5	31968918	31978918	chr5	30600205	30610205
chr5	180029716	180039716	chr5	179820090	179830090
chr5	95150062	95160062	chr5	93759755	93769755
chr5	128690434	128700434	chr5	128160293	128170293
chr5	157341081	157351081	chr5	155929371	155939371
chr5	4719845	4729845	chr5	3761078	3771078
chr5	138669282	138679282	chr5	138660628	138670628
chr5	127111910	127121910	chr5	126819704	126829704
chr5	24667069	24677069	chr5	24500076	24510076
chr5	88871848	88881848	chr5	87770562	87780562
chr5	157491250	157501250	chr5	156377840	156387840
chr5	174610014	174620014	chr5	174460650	174470650
chr5	117280715	117290715	chr5	115900426	115910426
chr5	84289106	84299106	chr5	83649406	83659406
chr5	74338573	74348573	chr5	73167566	73177566
chr5	166440028	166450028	chr5	164639484	164649484
chr5	63689631	63699631	chr5	62211462	62221462
chr5	31881978	31891978	chr5	30601288	30611288
chr5	69217871	69227871	chr5	68271543	68281543
chr5	63740663	63750663	chr5	62268730	62278730
chr5	88780867	88790867	chr5	87391098	87401098
chr5	9299597	9309597	chr5	8109481	8119481
chr5	154209601	154219601	chr5	152822008	152832008
chr5	59240519	59250519	chr5	58918170	58928170
chr5	159467434	159477434	chr5	158499843	158509843
chr5	153990968	154000968	chr5	152278447	152288447
chr5	118320869	118330869	chr5	116899224	116909224
chr5	174359477	174369477	chr5	174320431	174330431
chr5	137770816	137780816	chr5	137631904	137641904
chr5	110119852	110129852	chr5	109903938	109913938
chr5	87129739	87139739	chr5	85590301	85600301
chr5	129579262	129589262	chr5	128099739	128109739
chr5	148298546	148308546	chr5	148150476	148160476
chr5	31000632	31010632	chr5	29579335	29589335
chr5	51331075	51341075	chr5	49877968	49887968
chr5	124950212	124960212	chr5	123531910	123541910
chr5	47059583	47069583	chr5	46666482	46676482
chr5	105190104	105200104	chr5	103749478	103759478
chr5	53461648	53471648	chr5	52100082	52110082
chr5	167598920	167608920	chr5	166231892	166241892
chr5	179070051	179080051	chr5	178969582	178979582
chr5	109309410	109319410	chr5	107956843	107966843
chr5	129270471	129280471	chr5	127740065	127750065
chr5	104328853	104338853	chr5	103098657	103108657
chr5	59111173	59121173	chr5	57788934	57798934
chr5	33144140	33154140	chr5	32070738	32080738
chr5	173129794	173139794	chr5	173070063	173080063
chr5	14389901	14399901	chr5	12449987	12459987
chr5	63077807	63087807	chr5	61999184	62009184
chr5	162480904	162490904	chr5	161098818	161108818
chr5	35539270	35549270	chr5	35440107	35450107
chr5	149219371	149229371	chr5	149101364	149111364
chr5	89028340	89038340	chr5	87309812	87319812
chr5	149449930	149459930	chr5	149359813	149369813
chr5	139523037	139533037	chr5	139480512	139490512
chr5	81789239	81799239	chr5	81729079	81739079
chr5	87129015	87139015	chr5	85739768	85749768
chr5	130928975	130938975	chr5	129812200	129822200
chr5	104269573	104279573	chr5	102948329	102958329
chr5	105357932	105367932	chr5	104940861	104950861
chr5	118479683	118489683	chr5	117199129	117209129
chr5	3269955	3279955	chr5	1850662	1860662
chr5	31729953	31739953	chr5	30289439	30299439
chr5	53499106	53509106	chr5	52550417	52560417
chr5	95228766	95238766	chr5	93971800	93981800
chr5	29481865	29491865	chr5	28692168	28702168
chr5	105059307	105069307	chr5	103280175	103290175
chr5	39389289	39399289	chr5	39249771	39259771
chr5	137430152	137440152	chr5	136038663	136048663
chr5	157220046	157230046	chr5	156020655	156030655
chr5	42190536	42200536	chr5	42100032	42110032
chr5	138319525	138329525	chr5	138240308	138250308
chr5	153406	163406	chr5	136921	146921
chr5	141379591	141389591	chr5	141169754	141179754
chr5	8261192	8271192	chr5	7151917	7161917
chr5	154069736	154079736	chr5	152789488	152799488
chr5	13541251	13551251	chr5	12340186	12350186
chr5	176340295	176350295	chr5	176259446	176269446
chr5	63758396	63768396	chr5	62340648	62350648
chr5	159591271	159601271	chr5	158209028	158219028
chr5	61362187	61372187	chr5	59839461	59849461
chr5	118210494	118220494	chr5	116319926	116329926
chr5	139960056	139970056	chr5	139879926	139889926
chr5	60140475	60150475	chr5	59768857	59778857
chr5	16331681	16341681	chr5	14977120	14987120
chr5	4270146	4280146	chr5	2909781	2919781
chr5	89640917	89650917	chr5	88309881	88319881
chr5	151090443	151100443	chr5	151069244	151079244
chr5	151172852	151182852	chr5	151020908	151030908
chr5	139240285	139250285	chr5	139220004	139230004
chr5	125502106	125512106	chr5	123698876	123708876
chr5	33231961	33241961	chr5	32022696	32032696
chr5	157191028	157201028	chr5	155870014	155880014
chr5	4468924	4478924	chr5	2901967	2911967
chr5	27749674	27759674	chr5	26208613	26218613
chr5	15101493	15111493	chr5	13790377	13800377
chr5	70339003	70349003	chr5	69419865	69429865
chr5	172858499	172868499	chr5	172709245	172719245
chr5	163812163	163822163	chr5	161848467	161858467
chr5	61532718	61542718	chr5	60201136	60211136
chr5	76493695	76503695	chr5	76062345	76072345
chr5	134039932	134049932	chr5	134000270	134010270
chr5	115362824	115372824	chr5	114839827	114849827
chr5	35530870	35540870	chr5	35440819	35450819
chr5	48300091	48310091	chr5	48271119	48281119
chr5	57338989	57348989	chr5	56110134	56120134
chr5	46480170	46490170	chr5	45616969	45626969
chr5	124999737	125009737	chr5	123248510	123258510
chr5	107500079	107510079	chr5	105921085	105931085
chr5	141379485	141389485	chr5	141249372	141259372
chr5	74308660	74318660	chr5	72660567	72670567
chr5	137141260	137151260	chr5	135638595	135648595
chr5	81079535	81089535	chr5	80931178	80941178
chr5	61998841	62008841	chr5	61738383	61748383
chr5	122068923	122078923	chr5	120602067	120612067
chr5	171428514	171438514	chr5	171210361	171220361
chr5	69912469	69922469	chr5	68500782	68510782
chr5	157421957	157431957	chr5	156008401	156018401
chr5	84379973	84389973	chr5	83139952	83149952
chr5	31989074	31999074	chr5	30390455	30400455
chr5	139889227	139899227	chr5	139870078	139880078
chr5	144760046	144770046	chr5	144696836	144706836
chr5	54098262	54108262	chr5	52400426	52410426
chr5	167360836	167370836	chr5	165969398	165979398
chr5	131091225	131101225	chr5	129589039	129599039
chr5	125638148	125648148	chr5	124019191	124029191
chr5	134299336	134309336	chr5	134250261	134260261
chr5	45130746	45140746	chr5	45100352	45110352
chr5	59170440	59180440	chr5	58917332	58927332
chr5	167690583	167700583	chr5	166400045	166410045
chr5	126148318	126158318	chr5	124909767	124919767
chr5	98209424	98219424	chr5	97143001	97153001
chr5	63529593	63539593	chr5	61747367	61757367
chr5	58051365	58061365	chr5	57849489	57859489
chr5	110099715	110109715	chr5	108529515	108539515
chr5	134829146	134839146	chr5	134739324	134749324
chr5	126159785	126169785	chr5	124719002	124729002
chr5	47729164	47739164	chr5	47711009	47721009
chr5	136429018	136439018	chr5	136299690	136309690
chr5	141539708	141549708	chr5	141429911	141439911
chr5	125319986	125329986	chr5	123471481	123481481
chr5	95157734	95167734	chr5	94128270	94138270
chr5	29200030	29210030	chr5	28947186	28957186
chr5	175999566	176009566	chr5	175558957	175568957
chr5	159439150	159449150	chr5	158072221	158082221
chr5	135079977	135089977	chr5	135030372	135040372
chr5	61129119	61139119	chr5	60939046	60949046
chr5	97077692	97087692	chr5	96608371	96618371
chr5	125338683	125348683	chr5	123610039	123620039
chr5	47480019	47490019	chr5	45770433	45780433
chr5	179343248	179353248	chr5	178750687	178760687
chr5	128071104	128081104	chr5	127662067	127672067
chr5	27291387	27301387	chr5	27049897	27059897
chr5	31499582	31509582	chr5	29800273	29810273
chr5	22220230	22230230	chr5	20678199	20688199
chr5	98081313	98091313	chr5	96619479	96629479
chr5	125450528	125460528	chr5	124081303	124091303
chr5	95529191	95539191	chr5	93920389	93930389
chr5	168050290	168060290	chr5	166580289	166590289
chr5	164991416	165001416	chr5	163969179	163979179
chr5	57237645	57247645	chr5	55749694	55759694
chr5	124931262	124941262	chr5	123457498	123467498
chr5	94868199	94878199	chr5	93859090	93869090
chr5	74779776	74789776	chr5	73546796	73556796
chr5	87400332	87410332	chr5	85970543	85980543
chr5	31959319	31969319	chr5	30788604	30798604
chr5	101300890	101310890	chr5	99939570	99949570
chr5	74888103	74898103	chr5	74690258	74700258
chr5	124960458	124970458	chr5	123629632	123639632
chr5	17219310	17229310	chr5	17149878	17159878
chr5	1501082	1511082	chr5	1339316	1349316
chr5	95822133	95832133	chr5	94487927	94497927
chr5	105538445	105548445	chr5	104319232	104329232
chr5	63287577	63297577	chr5	61858859	61868859
chr5	71839870	71849870	chr5	70638334	70648334
chr5	155088645	155098645	chr5	154919021	154929021
chr5	21939885	21949885	chr5	20581570	20591570
chr5	125121245	125131245	chr5	123628434	123638434
chr5	70428868	70438868	chr5	69373589	69383589
chr5	165499835	165509835	chr5	163979816	163989816
chr5	74880187	74890187	chr5	73569808	73579808
chr5	71470584	71480584	chr5	69728470	69738470
chr5	142600433	142610433	chr5	142530570	142540570
chr5	44399288	44409288	chr5	44349202	44359202
chr5	154410456	154420456	chr5	152720973	152730973
chr5	157500233	157510233	chr5	155899970	155909970
chr5	173351291	173361291	chr5	173327995	173337995
chr5	157519879	157529879	chr5	157450546	157460546
chr5	82700505	82710505	chr5	82560666	82570666
chr5	84280888	84290888	chr5	83131409	83141409
chr5	87379817	87389817	chr5	86081761	86091761
chr5	153979635	153989635	chr5	152740665	152750665
chr5	47049924	47059924	chr5	45561226	45571226
chr5	75098140	75108140	chr5	73500026	73510026
chr5	107020348	107030348	chr5	105309982	105319982
chr5	162838550	162848550	chr5	161448935	161458935
chr5	138919762	138929762	chr5	138899643	138909643
chr5	46788441	46798441	chr5	45509771	45519771
chr5	125607264	125617264	chr5	124230708	124240708
chr5	84330492	84340492	chr5	83267657	83277657
chr5	4949810	4959810	chr5	3799379	3809379
chr5	129688775	129698775	chr5	129102290	129112290
chr5	47278472	47288472	chr5	45698894	45708894
chr5	159537887	159547887	chr5	158268631	158278631
chr5	104999040	105009040	chr5	103729483	103739483
chr5	150379325	150389325	chr5	150329566	150339566
chr5	84209604	84219604	chr5	82928857	82938857
chr5	56639122	56649122	chr5	56127082	56137082
chr5	101351860	101361860	chr5	100041887	100051887
chr5	126149700	126159700	chr5	124599120	124609120
chr5	140809690	140819690	chr5	140800816	140810816
chr5	63930334	63940334	chr5	62539150	62549150
chr5	45118962	45128962	chr5	45069892	45079892
chr5	162160612	162170612	chr5	161057844	161067844
chr5	26939696	26949696	chr5	25310231	25320231
chr5	22571862	22581862	chr5	21990623	22000623
chr5	63661502	63671502	chr5	62429851	62439851
chr5	18557737	18567737	chr5	17951839	17961839
chr5	163769086	163779086	chr5	162622216	162632216
chr5	130958230	130968230	chr5	129988969	129998969
chr5	94029281	94039281	chr5	92700347	92710347
chr5	32919135	32929135	chr5	32211236	32221236
chr5	22449134	22459134	chr5	20630992	20640992
chr5	97809291	97819291	chr5	96630319	96640319
chr5	131090796	131100796	chr5	129651755	129661755
chr5	20040033	20050033	chr5	18791074	18801074
chr5	141289514	141299514	chr5	141219239	141229239
chr5	26799019	26809019	chr5	25219254	25229254
chr5	4840516	4850516	chr5	3490981	3500981
chr5	173768448	173778448	chr5	173629169	173639169
chr5	125510432	125520432	chr5	123849736	123859736
chr5	108630455	108640455	chr5	107890885	107900885
chr5	26919586	26929586	chr5	25552000	25562000
chr5	133108229	133118229	chr5	133102231	133112231
chr5	126088137	126098137	chr5	124660571	124670571
chr5	125820143	125830143	chr5	124269172	124279172
chr5	31740598	31750598	chr5	30437357	30447357
chr5	4809383	4819383	chr5	3518703	3528703
chr5	45451764	45461764	chr5	45358922	45368922
chr5	126089373	126099373	chr5	124549681	124559681
chr5	149939840	149949840	chr5	149870252	149880252
chr5	166859967	166869967	chr5	165421694	165431694
chr5	138389880	138399880	chr5	138359949	138369949
chr5	130968254	130978254	chr5	129769410	129779410
chr5	26549786	26559786	chr5	25230231	25240231
chr5	61383807	61393807	chr5	60390949	60400949
chr5	121539079	121549079	chr5	121098826	121108826
chr5	135790628	135800628	chr5	135708479	135718479
chr5	167797560	167807560	chr5	165980923	165990923
chr5	139267528	139277528	chr5	138677576	138687576
chr5	118400961	118410961	chr5	116881006	116891006
chr5	63270515	63280515	chr5	61939896	61949896
chr5	40449407	40459407	chr5	39169679	39179679
chr5	109258852	109268852	chr5	109240558	109250558
chr5	32816841	32826841	chr5	32248001	32258001
chr5	26850493	26860493	chr5	25400193	25410193
chr5	53898219	53908219	chr5	53577118	53587118
chr5	162037908	162047908	chr5	160779113	160789113
chr5	61228427	61238427	chr5	59810693	59820693
chr5	660025	670025	chr5	628113	638113
chr5	131298971	131308971	chr5	131238699	131248699
chr5	9662051	9672051	chr5	8161100	8171100
chr5	139780324	139790324	chr5	139689475	139699475
chr5	63351170	63361170	chr5	61849498	61859498
chr5	31999909	32009909	chr5	30692251	30702251
chr5	170147649	170157649	chr5	170141953	170151953
chr5	121700874	121710874	chr5	120480129	120490129
chr5	178541547	178551547	chr5	178410850	178420850
chr5	18390493	18400493	chr5	17109795	17119795
chr5	167170654	167180654	chr5	165738921	165748921
chr5	82039852	82049852	chr5	81939912	81949912
chr5	157529207	157539207	chr5	156188050	156198050
chr5	130838242	130848242	chr5	129351575	129361575
chr5	87409723	87419723	chr5	86038994	86048994
chr5	153992176	154002176	chr5	152696614	152706614
chr5	172739367	172749367	chr5	172670435	172680435
chr5	165302141	165312141	chr5	164119769	164129769
chr5	130620677	130630677	chr5	130071418	130081418
chr5	133219389	133229389	chr5	133059050	133069050
chr5	179039352	179049352	chr5	178900923	178910923
chr5	38470444	38480444	chr5	38402321	38412321
chr5	43238645	43248645	chr5	43080275	43090275
chr5	118339398	118349398	chr5	116819869	116829869
chr5	61661208	61671208	chr5	60402331	60412331
chr5	134472929	134482929	chr5	134430204	134440204
chr5	126921060	126931060	chr5	126743056	126753056
chr5	63650306	63660306	chr5	62312120	62322120
chr5	125331630	125341630	chr5	123952649	123962649
chr5	180889037	180899037	chr5	180880231	180890231
chr5	63820165	63830165	chr5	62209796	62219796
chr5	48322139	48332139	chr5	48249602	48259602
chr5	98061250	98071250	chr5	96779285	96789285
chr5	165690031	165700031	chr5	164489888	164499888
chr5	126039461	126049461	chr5	124579303	124589303
chr5	9497506	9507506	chr5	8117938	8127938
chr5	125108691	125118691	chr5	123490881	123500881
chr5	10202277	10212277	chr5	9011370	9021370
chr5	125738681	125748681	chr5	124169922	124179922
chr5	125040030	125050030	chr5	123479269	123489269
chr5	13740493	13750493	chr5	12320059	12330059
chr5	19831325	19841325	chr5	19680264	19690264
chr5	63260108	63270108	chr5	62279679	62289679
chr5	95320781	95330781	chr5	93929586	93939586
chr5	142740342	142750342	chr5	142710190	142720190
chr5	98201745	98211745	chr5	96279414	96289414
chr5	125698209	125708209	chr5	124229352	124239352
chr5	41869652	41879652	chr5	41517834	41527834
chr5	178541558	178551558	chr5	178281335	178291335
chr5	180089766	180099766	chr5	180071119	180081119
chr5	13540218	13550218	chr5	12101047	12111047
chr5	118309626	118319626	chr5	116960620	116970620
chr5	107850834	107860834	chr5	106290509	106300509
chr5	42549683	42559683	chr5	42500754	42510754
chr5	3492115	3502115	chr5	2208887	2218887
chr5	128799323	128809323	chr5	127781942	127791942
chr5	119491243	119501243	chr5	119331570	119341570
chr5	41069719	41079719	chr5	40970886	40980886
chr5	104730803	104740803	chr5	102959370	102969370
chr5	96909642	96919642	chr5	96602410	96612410
chr5	110108846	110118846	chr5	109890320	109900320
chr5	118370478	118380478	chr5	116569022	116579022
chr5	133150246	133160246	chr5	133071074	133081074
chr5	115139958	115149958	chr5	114960722	114970722
chr5	139569360	139579360	chr5	139550265	139560265
chr5	59568785	59578785	chr5	59558115	59568115
chr5	178900536	178910536	chr5	178730248	178740248
chr5	173200947	173210947	chr5	173129873	173139873
chr5	153929672	153939672	chr5	152691870	152701870
chr5	63339689	63349689	chr5	61709770	61719770
chr5	28201404	28211404	chr5	26760494	26770494
chr5	104390394	104400394	chr5	103001038	103011038
chr5	105569785	105579785	chr5	104258262	104268262
chr5	22068675	22078675	chr5	20351000	20361000
chr5	120218689	120228689	chr5	119850377	119860377
chr5	15519607	15529607	chr5	15420600	15430600
chr5	126121742	126131742	chr5	125090576	125100576
chr5	98760048	98770048	chr5	98741556	98751556
chr5	139589914	139599914	chr5	139522082	139532082
chr5	159290830	159300830	chr5	158071858	158081858
chr5	26752194	26762194	chr5	25142014	25152014
chr5	139940530	139950530	chr5	139810360	139820360
chr5	165520080	165530080	chr5	164507922	164517922
chr5	147709553	147719553	chr5	147629417	147639417
chr5	49320654	49330654	chr5	49038842	49048842
chr5	125609854	125619854	chr5	123700260	123710260
chr5	89200582	89210582	chr5	87752564	87762564
chr5	79930196	79940196	chr5	79489380	79499380
chr5	20546970	20556970	chr5	20049514	20059514
chr5	35850527	35860527	chr5	35660206	35670206
chr5	117429346	117439346	chr5	116192470	116202470
chr5	153967373	153977373	chr5	152739717	152749717
chr5	98240050	98250050	chr5	96958398	96968398
chr5	13887290	13897290	chr5	12657886	12667886
chr5	180870118	180880118	chr5	180859923	180869923
chr5	82050054	82060054	chr5	81938658	81948658
chr5	176629049	176639049	chr5	176440766	176450766
chr5	48060159	48070159	chr5	47912392	47922392
chr5	4688688	4698688	chr5	3399518	3409518
chr5	134840146	134850146	chr5	134749745	134759745
chr5	166350362	166360362	chr5	164909021	164919021
chr5	125438928	125448928	chr5	123941077	123951077
chr5	125740895	125750895	chr5	123891693	123901693
chr5	95498949	95508949	chr5	94261196	94271196
chr5	168060499	168070499	chr5	166798590	166808590
chr5	45209326	45219326	chr5	45170722	45180722
chr5	154199813	154209813	chr5	152741131	152751131
chr5	101010480	101020480	chr5	100297014	100307014
chr5	168072347	168082347	chr5	166449547	166459547
chr5	125239512	125249512	chr5	123848487	123858487
chr5	28207714	28217714	chr5	26939997	26949997
chr5	154859034	154869034	chr5	154780015	154790015
chr5	14119063	14129063	chr5	12329089	12339089
chr5	77340800	77350800	chr5	77309682	77319682
chr5	84419802	84429802	chr5	83048804	83058804
chr5	131360539	131370539	chr5	129851515	129861515
chr5	4421900	4431900	chr5	3139692	3149692
chr5	118400703	118410703	chr5	116898718	116908718
chr5	168569966	168579966	chr5	167160830	167170830
chr5	95508848	95518848	chr5	94260605	94270605
chr5	126578875	126588875	chr5	126559647	126569647
chr5	79881623	79891623	chr5	79752057	79762057
chr5	4430973	4440973	chr5	2840280	2850280
chr5	126079347	126089347	chr5	124882877	124892877
chr5	70356716	70366716	chr5	70352292	70362292
chr5	60108246	60118246	chr5	59542445	59552445
chr5	125768246	125778246	chr5	124059939	124069939
chr5	4799609	4809609	chr5	3757943	3767943
chr5	18559292	18569292	chr5	17913036	17923036
chr5	51790857	51800857	chr5	51750261	51760261
chr5	57060409	57070409	chr5	55490822	55500822
chr5	28210471	28220471	chr5	26759895	26769895
chr5	47109823	47119823	chr5	45439242	45449242
chr5	157438543	157448543	chr5	156069890	156079890
chr5	59641128	59651128	chr5	59491487	59501487
chr5	28350295	28360295	chr5	26819981	26829981
chr5	51270547	51280547	chr5	49968485	49978485
chr5	87369064	87379064	chr5	86118329	86128329
chr5	97552847	97562847	chr5	96210189	96220189
chr5	63300465	63310465	chr5	61849289	61859289
chr5	51947752	51957752	chr5	51919483	51929483
chr5	114039761	114049761	chr5	113681624	113691624
chr5	171768996	171778996	chr5	171544231	171554231
chr5	155049999	155059999	chr5	154919556	154929556
chr5	38178306	38188306	chr5	37800945	37810945
chr5	16901490	16911490	chr5	15429717	15439717
chr5	45600642	45610642	chr5	45339499	45349499
chr5	1700161	1710161	chr5	1150911	1160911
chr5	157499310	157509310	chr5	156260611	156270611
chr5	95228328	95238328	chr5	93958383	93968383
chr5	140631106	140641106	chr5	140589019	140599019
chr5	16387380	16397380	chr5	14990104	15000104
chr5	119189601	119199601	chr5	118830149	118840149
chr5	98118928	98128928	chr5	96550572	96560572
chr5	91909324	91919324	chr5	90589211	90599211
chr5	94298021	94308021	chr5	92730283	92740283
chr5	126081271	126091271	chr5	124578222	124588222
chr5	16288608	16298608	chr5	15393319	15403319
chr5	138509817	138519817	chr5	138490599	138500599
chr5	61548775	61558775	chr5	60399929	60409929
chr5	118149515	118159515	chr5	116949889	116959889
chr5	126170870	126180870	chr5	124629797	124639797
chr5	136020588	136030588	chr5	135970158	135980158
chr5	128869488	128879488	chr5	127770375	127780375
chr5	10938447	10948447	chr5	10720592	10730592
chr5	125031628	125041628	chr5	123569326	123579326
chr5	50860868	50870868	chr5	50347781	50357781
chr5	140759878	140769878	chr5	140630100	140640100
chr5	63720785	63730785	chr5	62221138	62231138
chr5	90440785	90450785	chr5	88762293	88772293
chr5	22358179	22368179	chr5	20759155	20769155
chr5	47208661	47218661	chr5	46077686	46087686
chr5	109439121	109449121	chr5	108060133	108070133
chr5	26971251	26981251	chr5	25049509	25059509
chr5	138440135	138450135	chr5	138350208	138360208
chr5	149789689	149799689	chr5	149771326	149781326
chr5	57572574	57582574	chr5	56070428	56080428
chr5	121941485	121951485	chr5	120651509	120661509
chr5	92641496	92651496	chr5	91279728	91289728
chr5	95880613	95890613	chr5	94367219	94377219
chr5	63671639	63681639	chr5	62301144	62311144
chr5	61170203	61180203	chr5	60140493	60150493
chr5	167430930	167440930	chr5	166320038	166330038
chr5	99830517	99840517	chr5	98548774	98558774
chr5	63631635	63641635	chr5	62030417	62040417
chr5	63131397	63141397	chr5	61760122	61770122
chr5	85119253	85129253	chr5	83538621	83548621
chr5	143910647	143920647	chr5	143240362	143250362
chr5	159408969	159418969	chr5	158322158	158332158
chr5	142569948	142579948	chr5	142519207	142529207
chr5	125652155	125662155	chr5	124380920	124390920
chr5	15569586	15579586	chr5	15520711	15530711
chr5	98288061	98298061	chr5	96860302	96870302
chr5	124978280	124988280	chr5	123760246	123770246
chr5	141790003	141800003	chr5	141730599	141740599
chr5	131237959	131247959	chr5	129869168	129879168
chr5	109628313	109638313	chr5	108060953	108070953
chr5	165511926	165521926	chr5	164080340	164090340
chr5	118320556	118330556	chr5	117059627	117069627
chr5	87120762	87130762	chr5	85778879	85788879
chr5	14459774	14469774	chr5	14300132	14310132
chr5	89768570	89778570	chr5	88330157	88340157
chr5	13871942	13881942	chr5	12429643	12439643
chr5	39249696	39259696	chr5	39230133	39240133
chr5	105538571	105548571	chr5	104271705	104281705
chr5	125288957	125298957	chr5	123890547	123900547
chr5	149630168	149640168	chr5	149601157	149611157
chr5	125669381	125679381	chr5	124428972	124438972
chr5	4828853	4838853	chr5	3251310	3261310
chr5	39469740	39479740	chr5	39419988	39429988
chr5	134510281	134520281	chr5	134360606	134370606
chr5	163670075	163680075	chr5	162350245	162360245
chr5	26650619	26660619	chr5	25150876	25160876
chr5	87348139	87358139	chr5	86656531	86666531
chr5	151179735	151189735	chr5	151050347	151060347
chr5	63670748	63680748	chr5	62938145	62948145
chr5	61527876	61537876	chr5	60189813	60199813
chr5	125871332	125881332	chr5	124368420	124378420
chr5	106599893	106609893	chr5	104930121	104940121
chr5	117453872	117463872	chr5	116092454	116102454
chr5	87691189	87701189	chr5	86378986	86388986
chr5	152037926	152047926	chr5	152030143	152040143
chr5	4852555	4862555	chr5	3678180	3688180
chr5	135798830	135808830	chr5	135559479	135569479
chr5	51079423	51089423	chr5	50489276	50499276
chr5	84260477	84270477	chr5	83527000	83537000
chr5	157260061	157270061	chr5	156062180	156072180
chr5	107741198	107751198	chr5	106369397	106379397
chr5	27199879	27209879	chr5	25761812	25771812
chr5	26888270	26898270	chr5	25429254	25439254
chr5	131201631	131211631	chr5	129891067	129901067
chr5	63940359	63950359	chr5	62341790	62351790
chr5	171071012	171081012	chr5	169660649	169670649
chr5	165279234	165289234	chr5	164041491	164051491
chr5	157250462	157260462	chr5	155871529	155881529
chr5	51210255	51220255	chr5	49680380	49690380
chr5	24068800	24078800	chr5	22098857	22108857
chr5	32730796	32740796	chr5	32231125	32241125
chr5	105580661	105590661	chr5	103971068	103981068
chr5	62600398	62610398	chr5	62379987	62389987
chr5	126070814	126080814	chr5	124389529	124399529
chr5	172830207	172840207	chr5	172781046	172791046
chr5	87358803	87368803	chr5	85759010	85769010
chr5	145730216	145740216	chr5	144319921	144329921
chr5	47041639	47051639	chr5	45571162	45581162
chr5	87029440	87039440	chr5	85579715	85589715
chr5	98339208	98349208	chr5	98320890	98330890
chr5	131201227	131211227	chr5	129721577	129731577
chr5	134729911	134739911	chr5	134660694	134670694
chr5	154257801	154267801	chr5	154230733	154240733
chr5	73239763	73249763	chr5	72672501	72682501
chr5	125347427	125357427	chr5	123890732	123900732
chr5	167518856	167528856	chr5	166241183	166251183
chr5	176309925	176319925	chr5	176259634	176269634
chr5	92628786	92638786	chr5	91329870	91339870
chr5	13230124	13240124	chr5	11529886	11539886
chr5	63391546	63401546	chr5	61708493	61718493
chr5	82628682	82638682	chr5	82621003	82631003
chr5	111569794	111579794	chr5	111159410	111169410
chr5	157330945	157340945	chr5	155819191	155829191
chr5	160160459	160170459	chr5	159959992	159969992
chr5	137689441	137699441	chr5	136321001	136331001
chr5	55608752	55618752	chr5	55501213	55511213
chr5	84299273	84309273	chr5	82930161	82940161
chr5	89549833	89559833	chr5	88140707	88150707
chr5	107179433	107189433	chr5	105669509	105679509
chr5	142901085	142911085	chr5	142801349	142811349
chr5	109411687	109421687	chr5	108091787	108101787
chr5	104960401	104970401	chr5	103751633	103761633
chr5	115362454	115372454	chr5	115329688	115339688
chr5	72210544	72220544	chr5	72070392	72080392
chr5	166829260	166839260	chr5	165513033	165523033
chr5	157399362	157409362	chr5	156160857	156170857
chr5	98201027	98211027	chr5	96187828	96197828
chr5	74553325	74563325	chr5	73630298	73640298
chr5	38010402	38020402	chr5	37950793	37960793
chr5	135089778	135099778	chr5	135020028	135030028
chr5	84020358	84030358	chr5	82789200	82799200
chr5	6910655	6920655	chr5	6752078	6762078
chr5	140819769	140829769	chr5	140790998	140800998
chr5	173479237	173489237	chr5	173471354	173481354
chr5	63218552	63228552	chr5	62049510	62059510
chr5	117389193	117399193	chr5	115909984	115919984
chr5	117329763	117339763	chr5	116008438	116018438
chr5	126070390	126080390	chr5	124560021	124570021
chr5	166239874	166249874	chr5	164848633	164858633
chr5	24120162	24130162	chr5	22669397	22679397
chr5	109349102	109359102	chr5	108119394	108129394
chr5	41049040	41059040	chr5	41010259	41020259
chr5	28790452	28800452	chr5	28719937	28729937
chr5	160021394	160031394	chr5	159778321	159788321
chr5	58320291	58330291	chr5	56948359	56958359
chr5	100578422	100588422	chr5	100560908	100570908
chr5	13989833	13999833	chr5	12607939	12617939
chr5	165828649	165838649	chr5	164490370	164500370
chr5	97849188	97859188	chr5	96539281	96549281
chr5	75240205	75250205	chr5	75169711	75179711
chr5	23999559	24009559	chr5	22530853	22540853
chr5	117311232	117321232	chr5	115889475	115899475
chr5	165321225	165331225	chr5	163991793	164001793
chr5	91228446	91238446	chr5	91221145	91231145
chr5	131229092	131239092	chr5	129379048	129389048
chr5	150000330	150010330	chr5	149990646	150000646
chr5	101369537	101379537	chr5	100061626	100071626
chr5	61170715	61180715	chr5	59870936	59880936
chr5	124588846	124598846	chr5	123511462	123521462
chr5	28228771	28238771	chr5	26959710	26969710
chr5	69509289	69519289	chr5	69340675	69350675
chr5	173450086	173460086	chr5	173328087	173338087
chr5	104199078	104209078	chr5	102929415	102939415
chr5	84333532	84343532	chr5	83148258	83158258
chr5	70276784	70286784	chr5	69680327	69690327
chr5	36870512	36880512	chr5	36831419	36841419
chr5	117228841	117238841	chr5	115989393	115999393
chr5	61338836	61348836	chr5	60887713	60897713
chr5	145929659	145939659	chr5	144490793	144500793
chr5	175129438	175139438	chr5	175111533	175121533
chr5	98160153	98170153	chr5	96831367	96841367
chr5	139980041	139990041	chr5	139818122	139828122
chr5	159389296	159399296	chr5	158051344	158061344
chr5	151818202	151828202	chr5	151711092	151721092
chr5	125769051	125779051	chr5	124290794	124300794
chr5	178958622	178968622	chr5	178848665	178858665
chr5	93771025	93781025	chr5	92560935	92570935
chr5	157218918	157228918	chr5	156123752	156133752
chr5	98281379	98291379	chr5	97011704	97021704
chr5	59919219	59929219	chr5	59850042	59860042
chr5	23930455	23940455	chr5	22667685	22677685
chr5	39440095	39450095	chr5	39420243	39430243
chr5	134220531	134230531	chr5	134210036	134220036
chr5	7619846	7629846	chr5	7446539	7456539
chr5	106879584	106889584	chr5	105530259	105540259
chr5	145999994	146009994	chr5	144489826	144499826
chr5	87809981	87819981	chr5	86181271	86191271
chr5	95578162	95588162	chr5	94142587	94152587
chr5	126169601	126179601	chr5	124860052	124870052
chr5	146060568	146070568	chr5	144249183	144259183
chr5	26619087	26629087	chr5	25289291	25299291
chr5	87499234	87509234	chr5	85819232	85829232
chr5	22149920	22159920	chr5	20671636	20681636
chr5	4817043	4827043	chr5	3571022	3581022
chr5	36732485	36742485	chr5	36691471	36701471
chr5	131330217	131340217	chr5	130009203	130019203
chr5	16258939	16268939	chr5	14980948	14990948
chr5	131859727	131869727	chr5	131799735	131809735
chr5	167477235	167487235	chr5	166080117	166090117
chr5	140810732	140820732	chr5	140780399	140790399
chr5	159439216	159449216	chr5	158199712	158209712
chr5	126130519	126140519	chr5	124441121	124451121
chr5	117311709	117321709	chr5	116018735	116028735
chr5	105119248	105129248	chr5	103479087	103489087
chr5	169868622	169878622	chr5	168109627	168119627
chr5	22849861	22859861	chr5	20659711	20669711
chr5	80249803	80259803	chr5	80230702	80240702
chr5	157410012	157420012	chr5	155787627	155797627
chr5	166960443	166970443	chr5	165719507	165729507
chr5	162280871	162290871	chr5	160758716	160768716
chr5	79880768	79890768	chr5	79612632	79622632
chr5	105041546	105051546	chr5	103862475	103872475
chr5	125950799	125960799	chr5	124561286	124571286
chr5	137210083	137220083	chr5	135821098	135831098
chr5	125150519	125160519	chr5	123648895	123658895
chr5	140099573	140109573	chr5	140070408	140080408
chr5	70337490	70347490	chr5	69431180	69441180
chr5	98451843	98461843	chr5	98400354	98410354
chr5	24639147	24649147	chr5	24632170	24642170
chr5	73928829	73938829	chr5	73520229	73530229
chr5	146048784	146058784	chr5	144380500	144390500
chr5	29439553	29449553	chr5	28680494	28690494
chr5	89570369	89580369	chr5	88160587	88170587
chr5	70482213	70492213	chr5	68797871	68807871
chr5	63458229	63468229	chr5	62027773	62037773
chr5	115379314	115389314	chr5	115310683	115320683
chr5	159431990	159441990	chr5	158040091	158050091
chr5	156839494	156849494	chr5	155270456	155280456
chr5	82100551	82110551	chr5	81960709	81970709
chr5	159539225	159549225	chr5	158320798	158330798
chr5	116710695	116720695	chr5	116241209	116251209
chr5	74031319	74041319	chr5	72609893	72619893
chr5	98479600	98489600	chr5	96549713	96559713
chr5	84353045	84363045	chr5	83108831	83118831
chr5	110077506	110087506	chr5	109949611	109959611
chr5	106589644	106599644	chr5	105220234	105230234
chr5	138429142	138439142	chr5	138400017	138410017
chr5	106329658	106339658	chr5	105041278	105051278
chr5	148879448	148889448	chr5	148660546	148670546
chr5	125791002	125801002	chr5	124409146	124419146
chr5	140401420	140411420	chr5	140231067	140241067
chr5	125791064	125801064	chr5	124228927	124238927
chr5	117260821	117270821	chr5	115988762	115998762
chr5	131200145	131210145	chr5	129840130	129850130
chr5	82110336	82120336	chr5	82069614	82079614
chr5	76451170	76461170	chr5	76067851	76077851
chr5	125742758	125752758	chr5	124209710	124219710
chr5	121430656	121440656	chr5	121027715	121037715
chr5	126299471	126309471	chr5	124851116	124861116
chr5	134591699	134601699	chr5	134300940	134310940
chr5	122828675	122838675	chr5	122440736	122450736
chr5	26789038	26799038	chr5	25510479	25520479
chr5	148258694	148268694	chr5	148123187	148133187
chr5	115920266	115930266	chr5	115757244	115767244
chr5	124841658	124851658	chr5	123566338	123576338
chr5	136691047	136701047	chr5	136412561	136422561
chr5	29850305	29860305	chr5	28712020	28722020
chr5	118379394	118389394	chr5	117130448	117140448
chr5	109401438	109411438	chr5	107929113	107939113
chr5	31401205	31411205	chr5	30161939	30171939
chr5	117449457	117459457	chr5	116099703	116109703
chr5	150139584	150149584	chr5	150049570	150059570
chr5	100689936	100699936	chr5	99161475	99171475
chr5	57279385	57289385	chr5	55810828	55820828
chr5	167769790	167779790	chr5	166532515	166542515
chr5	80329158	80339158	chr5	79931826	79941826
chr5	167239963	167249963	chr5	166179901	166189901
chr5	89837823	89847823	chr5	88008954	88018954
chr5	137460502	137470502	chr5	136178927	136188927
chr5	125019937	125029937	chr5	123678896	123688896
chr5	167382470	167392470	chr5	166256940	166266940
chr5	125630851	125640851	chr5	124372061	124382061
chr5	31650389	31660389	chr5	30449031	30459031
chr5	121779882	121789882	chr5	120201318	120211318
chr5	177509866	177519866	chr5	177500190	177510190
chr5	21949399	21959399	chr5	20668061	20678061
chr5	175271704	175281704	chr5	173851158	173861158
chr5	126178715	126188715	chr5	124858618	124868618
chr5	94202204	94212204	chr5	92670366	92680366
chr5	134450039	134460039	chr5	134319640	134329640
chr5	177449503	177459503	chr5	177350322	177360322
chr5	89240207	89250207	chr5	87770526	87780526
chr5	22590933	22600933	chr5	22297852	22307852
chr5	26837539	26847539	chr5	25329876	25339876
chr5	137210568	137220568	chr5	135930651	135940651
chr5	155151771	155161771	chr5	154891885	154901885
chr5	140319494	140329494	chr5	140300026	140310026
chr5	87360956	87370956	chr5	85708397	85718397
chr5	124969112	124979112	chr5	123717406	123727406
chr5	129469455	129479455	chr5	129432061	129442061
chr5	115471961	115481961	chr5	115210394	115220394
chr5	113829010	113839010	chr5	113212639	113222639
chr5	26809701	26819701	chr5	25400999	25410999
chr5	165711203	165721203	chr5	164178811	164188811
chr5	96470129	96480129	chr5	96392041	96402041
chr5	153649662	153659662	chr5	152079923	152089923
chr5	60897819	60907819	chr5	59531185	59541185
chr5	118368700	118378700	chr5	116789610	116799610
chr5	125728262	125738262	chr5	124098937	124108937
chr5	31528613	31538613	chr5	29819272	29829272
chr5	104479266	104489266	chr5	102968572	102978572
chr5	89311674	89321674	chr5	88586799	88596799
chr5	25960336	25970336	chr5	24520863	24530863
chr5	137181752	137191752	chr5	135839463	135849463
chr5	175408723	175418723	chr5	173868575	173878575
chr5	88822468	88832468	chr5	87779545	87789545
chr5	47980637	47990637	chr5	47899295	47909295
chr5	33307663	33317663	chr5	32211357	32221357
chr5	42288833	42298833	chr5	40828286	40838286
chr5	85332281	85342281	chr5	84988409	84998409
chr5	70388620	70398620	chr5	69059136	69069136
chr5	13731146	13741146	chr5	12331153	12341153
chr5	36860220	36870220	chr5	36768329	36778329
chr5	181090962	181100962	chr5	180851545	180861545
chr5	173500132	173510132	chr5	173448692	173458692
chr5	165850379	165860379	chr5	164431536	164441536
chr5	10690183	10700183	chr5	10629275	10639275
chr5	149140646	149150646	chr5	147650640	147660640
chr5	178070215	178080215	chr5	178020267	178030267
chr5	27839685	27849685	chr5	26230654	26240654
chr5	131370928	131380928	chr5	130047373	130057373
chr5	34289301	34299301	chr5	33380324	33390324
chr5	13410274	13420274	chr5	12431356	12441356
chr5	82151578	82161578	chr5	81959947	81969947
chr5	126160963	126170963	chr5	124908670	124918670
chr5	57131145	57141145	chr5	55371684	55381684
chr5	125319554	125329554	chr5	123639473	123649473
chr5	100148902	100158902	chr5	98539802	98549802
chr5	145821609	145831609	chr5	144169988	144179988
chr5	123400320	123410320	chr5	123290928	123300928
chr5	131139239	131149239	chr5	129869873	129879873
chr5	40052417	40062417	chr5	39960259	39970259
chr5	176951357	176961357	chr5	176711030	176721030
chr5	80811703	80821703	chr5	79467356	79477356
chr5	26768873	26778873	chr5	25240695	25250695
chr5	177178950	177188950	chr5	177061671	177071671
chr5	4901176	4911176	chr5	3569019	3579019
chr5	54098836	54108836	chr5	52609057	52619057
chr5	140529514	140539514	chr5	140469306	140479306
chr5	125859849	125869849	chr5	124222410	124232410
chr5	105591947	105601947	chr5	104189926	104199926
chr5	130940603	130950603	chr5	130002071	130012071
chr5	106260130	106270130	chr5	104656837	104666837
chr5	28600316	28610316	chr5	28379213	28389213
chr5	57278979	57288979	chr5	55609361	55619361
chr5	125359276	125369276	chr5	123930781	123940781
chr5	112509435	112519435	chr5	112490826	112500826
chr5	95297703	95307703	chr5	93922133	93932133
chr5	42671374	42681374	chr5	42460928	42470928
chr5	31781278	31791278	chr5	30520933	30530933
chr5	31131351	31141351	chr5	29760897	29770897
chr5	118228954	118238954	chr5	118089243	118099243
chr5	38129394	38139394	chr5	38009896	38019896
chr5	173340435	173350435	chr5	173311279	173321279
chr5	79261781	79271781	chr5	79010968	79020968
chr5	125350334	125360334	chr5	123930637	123940637
chr5	124968069	124978069	chr5	123680209	123690209
chr5	124991710	125001710	chr5	123638147	123648147
chr5	98201159	98211159	chr5	96159477	96169477
chr5	139269748	139279748	chr5	139179212	139189212
chr5	141020574	141030574	chr5	140909597	140919597
chr5	84328694	84338694	chr5	83610385	83620385
chr5	171078989	171088989	chr5	171048998	171058998
chr5	115090098	115100098	chr5	114888749	114898749
chr5	179290148	179300148	chr5	178810852	178820852
chr5	125741219	125751219	chr5	124008884	124018884
chr5	4689845	4699845	chr5	3320680	3330680
chr5	56739174	56749174	chr5	55660518	55670518
chr5	90140982	90150982	chr5	88579473	88589473
chr5	94068666	94078666	chr5	92632051	92642051
chr5	149870221	149880221	chr5	149851136	149861136
chr5	28178865	28188865	chr5	26979420	26989420
chr5	157420507	157430507	chr5	155700318	155710318
chr5	118299041	118309041	chr5	116930768	116940768
chr5	30931392	30941392	chr5	29619412	29629412
chr5	158013075	158023075	chr5	157952623	157962623
chr5	125911472	125921472	chr5	124581257	124591257
chr5	125017888	125027888	chr5	123610312	123620312
chr5	45010331	45020331	chr5	44949203	44959203
chr5	97721772	97731772	chr5	96189432	96199432
chr5	117851517	117861517	chr5	116149382	116159382
chr5	135180119	135190119	chr5	135059845	135069845
chr5	136527776	136537776	chr5	136521604	136531604
chr5	47098954	47108954	chr5	45282636	45292636
chr5	63360639	63370639	chr5	61840615	61850615
chr5	26850986	26860986	chr5	25271562	25281562
chr5	133229466	133239466	chr5	133079396	133089396
chr5	89740192	89750192	chr5	88320180	88330180
chr5	3808182	3818182	chr5	2407841	2417841
chr5	26889824	26899824	chr5	25309828	25319828
chr5	113818934	113828934	chr5	113598682	113608682
chr5	85979399	85989399	chr5	85580328	85590328
chr5	139280502	139290502	chr5	138678054	138688054
chr5	61708993	61718993	chr5	60369848	60379848
chr5	163842259	163852259	chr5	162699540	162709540
chr5	151279817	151289817	chr5	151259384	151269384
chr5	165790386	165800386	chr5	164100166	164110166
chr5	84339553	84349553	chr5	83091799	83101799
chr5	140739208	140749208	chr5	140659476	140669476
chr5	107151882	107161882	chr5	105741488	105751488
chr5	175422413	175432413	chr5	173871064	173881064
chr5	180071009	180081009	chr5	179702477	179712477
chr5	30848017	30858017	chr5	29449268	29459268
chr5	97599695	97609695	chr5	96169943	96179943
chr5	125319319	125329319	chr5	123680795	123690795
chr5	162190589	162200589	chr5	161212769	161222769
chr5	176068663	176078663	chr5	175560278	175570278
chr5	158372478	158382478	chr5	158339405	158349405
chr5	167530011	167540011	chr5	166142291	166152291
chr5	35840099	35850099	chr5	35660703	35670703
chr5	4260693	4270693	chr5	2989327	2999327
chr5	118461710	118471710	chr5	117270906	117280906
chr5	180018609	180028609	chr5	179660072	179670072
chr5	124999863	125009863	chr5	123669599	123679599
chr5	54939039	54949039	chr5	54819948	54829948
chr5	131350438	131360438	chr5	129880537	129890537
chr5	163729589	163739589	chr5	162349391	162359391
chr5	121900261	121910261	chr5	120540847	120550847
chr5	125000052	125010052	chr5	123580866	123590866
chr5	26839768	26849768	chr5	25558776	25568776
chr5	119938736	119948736	chr5	118610173	118620173
chr5	172251045	172261045	chr5	172210348	172220348
chr5	134399781	134409781	chr5	134369596	134379596
chr5	104099409	104109409	chr5	102919078	102929078
chr5	175420586	175430586	chr5	174048680	174058680
chr5	178038883	178048883	chr5	178010357	178020357
chr5	118071776	118081776	chr5	116680564	116690564
chr5	54050046	54060046	chr5	52590797	52600797
chr5	167119417	167129417	chr5	165639685	165649685
chr5	168410839	168420839	chr5	166822038	166832038
chr5	2099187	2109187	chr5	1969703	1979703
chr5	47001294	47011294	chr5	45611760	45621760
chr5	120739941	120749941	chr5	119380626	119390626
chr5	162107301	162117301	chr5	160887771	160897771
chr5	141390191	141400191	chr5	141219581	141229581
chr5	117029440	117039440	chr5	115730824	115740824
chr5	137112554	137122554	chr5	135801320	135811320
chr5	125108415	125118415	chr5	123480780	123490780
chr5	15609735	15619735	chr5	15451077	15461077
chr5	89469733	89479733	chr5	88401587	88411587
chr5	96908486	96918486	chr5	96568348	96578348
chr5	31849959	31859959	chr5	30472337	30482337
chr5	57251616	57261616	chr5	55758745	55768745
chr5	168019949	168029949	chr5	166348368	166358368
chr5	139750131	139760131	chr5	139730638	139740638
chr5	137210581	137220581	chr5	135850654	135860654
chr5	98221611	98231611	chr5	96860328	96870328
chr5	37599306	37609306	chr5	37529108	37539108
chr5	95640628	95650628	chr5	94951333	94961333
chr5	90018607	90028607	chr5	88528420	88538420
chr5	53782173	53792173	chr5	53530959	53540959
chr5	50310106	50320106	chr5	50250815	50260815
chr5	168000589	168010589	chr5	167971370	167981370
chr5	69628989	69638989	chr5	68341017	68351017
chr5	135700650	135710650	chr5	135429227	135439227
chr5	28039820	28049820	chr5	26308124	26318124
chr5	131348986	131358986	chr5	130010300	130020300
chr5	125203676	125213676	chr5	123659338	123669338
chr5	177540450	177550450	chr5	177480172	177490172
chr5	33879038	33889038	chr5	33850625	33860625
chr5	53321313	53331313	chr5	52360692	52370692
chr5	95438365	95448365	chr5	94179243	94189243
chr5	134019299	134029299	chr5	134010073	134020073
chr5	104468940	104478940	chr5	103190500	103200500
chr5	95660972	95670972	chr5	94819331	94829331
chr5	38480117	38490117	chr5	38460675	38470675
chr5	4570017	4580017	chr5	3060152	3070152
chr5	48051231	48061231	chr5	47889972	47899972
chr5	109810911	109820911	chr5	108419107	108429107
chr5	172739866	172749866	chr5	172700534	172710534
chr5	31838332	31848332	chr5	30471313	30481313
chr5	145811172	145821172	chr5	144330830	144340830
chr5	105091188	105101188	chr5	103821848	103831848
chr5	4499162	4509162	chr5	3570530	3580530
chr5	153432976	153442976	chr5	152890579	152900579
chr5	104439308	104449308	chr5	103179699	103189699
chr5	125439979	125449979	chr5	124120984	124130984
chr5	135200901	135210901	chr5	134971769	134981769
chr5	13318551	13328551	chr5	11729092	11739092
chr5	125610775	125620775	chr5	124151858	124161858
chr5	38889731	38899731	chr5	38720079	38730079
chr5	120930710	120940710	chr5	119639690	119649690
chr5	30338852	30348852	chr5	30331445	30341445
chr5	163711891	163721891	chr5	162248759	162258759
chr5	53750195	53760195	chr5	53650037	53660037
chr5	47408871	47418871	chr5	46030967	46040967
chr5	163458310	163468310	chr5	162948006	162958006
chr5	41350775	41360775	chr5	41249270	41259270
chr5	105037652	105047652	chr5	103669453	103679453
chr5	154878977	154888977	chr5	154749338	154759338
chr5	151089940	151099940	chr5	151029503	151039503
chr5	162468780	162478780	chr5	160990803	161000803
chr5	87759003	87769003	chr5	86239031	86249031
chr5	63479825	63489825	chr5	62109793	62119793
chr5	131991523	132001523	chr5	131822002	131832002
chr5	167520438	167530438	chr5	166231833	166241833
chr5	139448311	139458311	chr5	139420581	139430581
chr5	87552167	87562167	chr5	86310286	86320286
chr5	72958859	72968859	chr5	72672365	72682365
chr5	61348573	61358573	chr5	59919061	59929061
chr5	30329172	30339172	chr5	29201148	29211148
chr5	13620314	13630314	chr5	12361223	12371223
chr5	168880010	168890010	chr5	168808378	168818378
chr5	9710787	9720787	chr5	8319615	8329615
chr5	117550596	117560596	chr5	116170877	116180877
chr5	107607506	107617506	chr5	105808969	105818969
chr5	179380559	179390559	chr5	179159268	179169268
chr5	174159092	174169092	chr5	174151178	174161178
chr5	175309436	175319436	chr5	175229560	175239560
chr5	114560623	114570623	chr5	113279018	113289018
chr5	151790389	151800389	chr5	151771109	151781109
chr5	106899243	106909243	chr5	105747875	105757875
chr5	125449030	125459030	chr5	124160357	124170357
chr5	87330635	87340635	chr5	85721770	85731770
chr5	75810127	75820127	chr5	75701264	75711264
chr5	141670086	141680086	chr5	141649033	141659033
chr5	16770872	16780872	chr5	15600903	15610903
chr5	13922048	13932048	chr5	12111599	12121599
chr5	38179390	38189390	chr5	37821386	37831386
chr5	89670412	89680412	chr5	88009707	88019707
chr5	117119360	117129360	chr5	115778698	115788698
chr5	133570461	133580461	chr5	133421071	133431071
chr5	139880480	139890480	chr5	139790745	139800745
chr5	177709278	177719278	chr5	177700072	177710072
chr5	167447076	167457076	chr5	166120233	166130233
chr5	161962463	161972463	chr5	161213186	161223186
chr5	26780763	26790763	chr5	25518682	25528682
chr5	54118432	54128432	chr5	53852381	53862381
chr5	24061417	24071417	chr5	22669925	22679925
chr5	98210187	98220187	chr5	96929882	96939882
chr5	18518430	18528430	chr5	18419906	18429906
chr5	139619092	139629092	chr5	139448740	139458740
chr5	114629106	114639106	chr5	113521455	113531455
chr5	4581553	4591553	chr5	2918789	2928789
chr5	78569699	78579699	chr5	78507276	78517276
chr5	28072098	28082098	chr5	26930573	26940573
chr5	115129621	115139621	chr5	114960727	114970727
chr5	115620801	115630801	chr5	115470848	115480848
chr5	30608933	30618933	chr5	28850515	28860515
chr5	167380413	167390413	chr5	165848582	165858582
chr5	118339719	118349719	chr5	116679881	116689881
chr5	57119329	57129329	chr5	55701116	55711116
chr5	70879153	70889153	chr5	69280713	69290713
chr5	126570617	126580617	chr5	126540198	126550198
chr5	25189610	25199610	chr5	25171995	25181995
chr5	82048745	82058745	chr5	81898322	81908322
chr5	82989457	82999457	chr5	82958712	82968712
chr5	162139637	162149637	chr5	160861794	160871794
chr5	56850461	56860461	chr5	55508747	55518747
chr5	63590612	63600612	chr5	62108894	62118894
chr5	173787775	173797775	chr5	173783183	173793183
chr5	173430923	173440923	chr5	173350970	173360970
chr5	142720349	142730349	chr5	142178725	142188725
chr5	14961345	14971345	chr5	13537776	13547776
chr5	81782038	81792038	chr5	80418840	80428840
chr5	18587494	18597494	chr5	17879919	17889919
chr5	37489454	37499454	chr5	37341184	37351184
chr5	157228303	157238303	chr5	155961047	155971047
chr5	162181175	162191175	chr5	160791693	160801693
chr5	46721816	46731816	chr5	45267410	45277410
chr5	4421938	4431938	chr5	3019000	3029000
chr5	165721289	165731289	chr5	163958717	163968717
chr5	44409942	44419942	chr5	44281976	44291976
chr5	4248445	4258445	chr5	2658537	2668537
chr5	131720886	131730886	chr5	129987117	129997117
chr5	154208483	154218483	chr5	152860595	152870595
chr5	4808389	4818389	chr5	3569983	3579983
chr5	134520218	134530218	chr5	134399172	134409172
chr5	139139797	139149797	chr5	139120720	139130720
chr5	177919577	177929577	chr5	177839683	177849683
chr5	133411659	133421659	chr5	133269103	133279103
chr5	81588804	81598804	chr5	81349909	81359909
chr5	98012522	98022522	chr5	96622585	96632585
chr5	145600523	145610523	chr5	144258695	144268695
chr5	8421253	8431253	chr5	8148126	8158126
chr5	115939649	115949649	chr5	115736879	115746879
chr5	154878727	154888727	chr5	154689272	154699272
chr5	154840133	154850133	chr5	154690471	154700471
chr5	139088866	139098866	chr5	138959676	138969676
chr5	34291971	34301971	chr5	33421642	33431642
chr5	160718774	160728774	chr5	160699733	160709733
chr5	138549865	138559865	chr5	138461015	138471015
chr5	97902214	97912214	chr5	96681814	96691814
chr5	121771508	121781508	chr5	120410241	120420241
chr5	167479357	167489357	chr5	166020020	166030020
chr5	175200561	175210561	chr5	175130227	175140227
chr5	109131568	109141568	chr5	107858992	107868992
chr5	162279782	162289782	chr5	160791688	160801688
chr5	109330988	109340988	chr5	107936678	107946678
chr5	43859321	43869321	chr5	43830545	43840545
chr5	102779586	102789586	chr5	102680406	102690406
chr5	9350949	9360949	chr5	8062094	8072094
chr5	12490792	12500792	chr5	11221735	11231735
chr5	159478010	159488010	chr5	158321913	158331913
chr5	98058667	98068667	chr5	96721681	96731681
chr5	145670334	145680334	chr5	144322703	144332703
chr5	109731427	109741427	chr5	108350856	108360856
chr5	4490666	4500666	chr5	2771686	2781686
chr5	56930246	56940246	chr5	55659079	55669079
chr5	74100506	74110506	chr5	73602259	73612259
chr5	124720654	124730654	chr5	123531628	123541628
chr5	72959166	72969166	chr5	72738833	72748833
chr5	14098633	14108633	chr5	12746603	12756603
chr5	163768973	163778973	chr5	162448386	162458386
chr5	44359523	44369523	chr5	44282366	44292366
chr5	97857026	97867026	chr5	96609371	96619371
chr5	163668662	163678662	chr5	162301514	162311514
chr5	4539789	4549789	chr5	3329428	3339428
chr5	58610484	58620484	chr5	58399673	58409673
chr5	26850829	26860829	chr5	25319168	25329168
chr5	154192027	154202027	chr5	153071757	153081757
chr5	121750487	121760487	chr5	121400196	121410196
chr5	141258990	141268990	chr5	141149394	141159394
chr5	47250205	47260205	chr5	46098929	46108929
chr5	141389983	141399983	chr5	141209347	141219347
chr5	163082272	163092272	chr5	162979195	162989195
chr5	86529654	86539654	chr5	85089686	85099686
chr5	35599829	35609829	chr5	35488989	35498989
chr5	82099254	82109254	chr5	82080645	82090645
chr5	132039823	132049823	chr5	132030690	132040690
chr5	151099054	151109054	chr5	151060166	151070166
chr5	157330273	157340273	chr5	156000140	156010140
chr5	98229923	98239923	chr5	96729721	96739721
chr5	151428849	151438849	chr5	151392632	151402632
chr5	141349678	141359678	chr5	141220334	141230334
chr5	119147144	119157144	chr5	119050845	119060845
chr5	134449201	134459201	chr5	134399801	134409801
chr5	118599561	118609561	chr5	117110299	117120299
chr5	28046628	28056628	chr5	26863412	26873412
chr5	117437565	117447565	chr5	115991854	116001854
chr5	118210685	118220685	chr5	116151023	116161023
chr5	167519370	167529370	chr5	166179420	166189420
chr5	64429337	64439337	chr5	64422249	64432249
chr5	110031390	110041390	chr5	108291355	108301355
chr5	151090395	151100395	chr5	151019785	151029785
chr5	153940284	153950284	chr5	152998153	153008153
chr5	26770794	26780794	chr5	25217901	25227901
chr5	4678899	4688899	chr5	3339095	3349095
chr5	163319589	163329589	chr5	161920959	161930959
chr5	76065953	76075953	chr5	75328810	75338810
chr5	25172370	25182370	chr5	25080477	25090477
chr5	132279691	132289691	chr5	132049990	132059990
chr5	126088547	126098547	chr5	124201543	124211543
chr5	26870465	26880465	chr5	25261417	25271417
chr5	136959872	136969872	chr5	136850660	136860660
chr5	33271141	33281141	chr5	32021845	32031845
chr5	162821795	162831795	chr5	162281177	162291177
chr5	23668696	23678696	chr5	21941565	21951565
chr5	47088729	47098729	chr5	45699428	45709428
chr5	117073101	117083101	chr5	116208821	116218821
chr5	63739898	63749898	chr5	62209775	62219775
chr5	121870803	121880803	chr5	120509657	120519657
chr5	178119981	178129981	chr5	178019225	178029225
chr5	146000629	146010629	chr5	144681317	144691317
chr5	107607716	107617716	chr5	105891766	105901766
chr5	125329919	125339919	chr5	123980742	123990742
chr5	40929418	40939418	chr5	40551201	40561201
chr5	144116573	144126573	chr5	143289697	143299697
chr5	97889250	97899250	chr5	96617342	96627342
chr5	120599711	120609711	chr5	119631883	119641883
chr5	126099849	126109849	chr5	124668437	124678437
chr5	178229098	178239098	chr5	178199301	178209301
chr5	63310920	63320920	chr5	62037269	62047269
chr5	149619524	149629524	chr5	149601123	149611123
chr5	108967574	108977574	chr5	107868072	107878072
chr5	77339932	77349932	chr5	77300382	77310382
chr5	125302297	125312297	chr5	123949818	123959818
chr5	56750375	56760375	chr5	55910381	55920381
chr5	140070415	140080415	chr5	140010759	140020759
chr5	179588366	179598366	chr5	179469831	179479831
chr5	170859906	170869906	chr5	170839789	170849789
chr5	126341083	126351083	chr5	125177873	125187873
chr5	167748348	167758348	chr5	166329132	166339132
chr5	145659491	145669491	chr5	144252117	144262117
chr5	163870088	163880088	chr5	162138976	162148976
chr5	36670589	36680589	chr5	36141540	36151540
chr5	134428912	134438912	chr5	134420735	134430735
chr5	22270713	22280713	chr5	20641453	20651453
chr5	106859163	106869163	chr5	105560043	105570043
chr5	135668833	135678833	chr5	135590448	135600448
chr5	164990085	165000085	chr5	164010098	164020098
chr5	82059838	82069838	chr5	81969362	81979362
chr5	63531410	63541410	chr5	61716946	61726946
chr5	99601567	99611567	chr5	99342025	99352025
chr5	74291910	74301910	chr5	73952737	73962737
chr5	118370050	118380050	chr5	117009309	117019309
chr5	98040063	98050063	chr5	96718654	96728654
chr5	19970155	19980155	chr5	19929925	19939925
chr5	168049931	168059931	chr5	166389108	166399108
chr5	104659661	104669661	chr5	102911666	102921666
chr5	145571073	145581073	chr5	144258365	144268365
chr5	13769438	13779438	chr5	12427973	12437973
chr5	82059606	82069606	chr5	81939647	81949647
chr5	100729633	100739633	chr5	100259139	100269139
chr5	138940576	138950576	chr5	138721907	138731907
chr5	23701682	23711682	chr5	21950598	21960598
chr5	9747622	9757622	chr5	8120119	8130119
chr5	10390208	10400208	chr5	10181518	10191518
chr5	107680824	107690824	chr5	105958259	105968259
chr5	167391088	167401088	chr5	166251670	166261670
chr5	173759644	173769644	chr5	173628221	173638221
chr5	173430418	173440418	chr5	173379350	173389350
chr5	156859565	156869565	chr5	155992605	156002605
chr5	139261071	139271071	chr5	139071086	139081086
chr5	157118511	157128511	chr5	155610635	155620635
chr5	29900334	29910334	chr5	28628039	28638039
chr5	99901438	99911438	chr5	98781282	98791282
chr5	70530306	70540306	chr5	68931539	68941539
chr5	61359472	61369472	chr5	59929539	59939539
chr5	177539670	177549670	chr5	177440120	177450120
chr5	100863835	100873835	chr5	99790193	99800193
chr5	69141538	69151538	chr5	68626775	68636775
chr5	4911274	4921274	chr5	3580690	3590690
chr5	167700638	167710638	chr5	166349076	166359076
chr5	119658546	119668546	chr5	118361333	118371333
chr5	14141851	14151851	chr5	12720086	12730086
chr5	4621931	4631931	chr5	2930540	2940540
chr5	9787907	9797907	chr5	8328561	8338561
chr5	14230453	14240453	chr5	12582021	12592021
chr5	126088848	126098848	chr5	124459128	124469128
chr5	98481675	98491675	chr5	96648088	96658088
chr5	124050337	124060337	chr5	124043148	124053148
chr5	30481566	30491566	chr5	29219655	29229655
chr5	132191250	132201250	chr5	132049982	132059982
chr5	10590579	10600579	chr5	10549426	10559426
chr5	30481841	30491841	chr5	29161249	29171249
chr5	88839345	88849345	chr5	87348445	87358445
chr5	46513158	46523158	chr5	45558971	45568971
chr5	151049643	151059643	chr5	150952151	150962151
chr5	125541061	125551061	chr5	124009424	124019424
chr5	104290048	104300048	chr5	102861507	102871507
chr5	174190469	174200469	chr5	173783202	173793202
chr5	125761279	125771279	chr5	125110763	125120763
chr5	98149902	98159902	chr5	96851402	96861402
chr5	157128619	157138619	chr5	155978641	155988641
chr5	150429507	150439507	chr5	150289885	150299885
chr5	129109462	129119462	chr5	129103211	129113211
chr5	109390731	109400731	chr5	108089053	108099053
chr5	31821256	31831256	chr5	30351854	30361854
chr5	125388579	125398579	chr5	123780999	123790999
chr5	117073630	117083630	chr5	116060500	116070500
chr5	13539560	13549560	chr5	12190642	12200642
chr5	141409168	141419168	chr5	141290124	141300124
chr5	92600042	92610042	chr5	91221253	91231253
chr5	118198943	118208943	chr5	117056741	117066741
chr5	123150434	123160434	chr5	122990743	123000743
chr5	21861975	21871975	chr5	20678989	20688989
chr5	52000190	52010190	chr5	50489787	50499787
chr5	5859429	5869429	chr5	5730547	5740547
chr5	1859223	1869223	chr5	1729711	1739711
chr5	162280224	162290224	chr5	160849272	160859272
chr5	31780570	31790570	chr5	30198991	30208991
chr5	5231161	5241161	chr5	5017277	5027277
chr5	128931472	128941472	chr5	128791292	128801292
chr5	24059928	24069928	chr5	22718953	22728953
chr5	102479886	102489886	chr5	101138449	101148449
chr5	125940345	125950345	chr5	124100505	124110505
chr5	87118630	87128630	chr5	85629062	85639062
chr5	42897733	42907733	chr5	42850640	42860640
chr5	94181147	94191147	chr5	92700505	92710505
chr5	161858562	161868562	chr5	161152164	161162164
chr5	2490241	2500241	chr5	2352133	2362133
chr5	179309772	179319772	chr5	178729371	178739371
chr5	63540673	63550673	chr5	62318354	62328354
chr5	101723473	101733473	chr5	101109681	101119681
chr5	181677296	181687296	chr5	181311542	181321542
chr5	118528367	118538367	chr5	117298861	117308861
chr5	84160253	84170253	chr5	82910665	82920665
chr5	150899548	150909548	chr5	150859924	150869924
chr5	140149954	140159954	chr5	140110520	140120520
chr5	46889827	46899827	chr5	45568072	45578072
chr5	158181246	158191246	chr5	158172172	158182172
chr5	138308719	138318719	chr5	138230799	138240799
chr5	145841084	145851084	chr5	144350617	144360617
chr5	125357708	125367708	chr5	123621634	123631634
chr5	63669495	63679495	chr5	62227990	62237990
chr5	109130476	109140476	chr5	107936771	107946771
chr5	38060089	38070089	chr5	38029135	38039135
chr5	156550122	156560122	chr5	155381171	155391171
chr5	30652300	30662300	chr5	29357103	29367103
chr5	156750571	156760571	chr5	155460096	155470096
chr5	30727160	30737160	chr5	29309343	29319343
chr5	163700044	163710044	chr5	162520242	162530242
chr5	53440073	53450073	chr5	52362148	52372148
chr5	61538026	61548026	chr5	60322057	60332057
chr5	75300001	75310001	chr5	75150060	75160060
chr5	100899715	100909715	chr5	99968602	99978602
chr5	95489459	95499459	chr5	93939933	93949933
chr5	70469846	70479846	chr5	69229547	69239547
chr5	139900152	139910152	chr5	139781389	139791389
chr5	33391060	33401060	chr5	32150627	32160627
chr5	154288227	154298227	chr5	152650879	152660879
chr5	4799530	4809530	chr5	3598907	3608907
chr5	125701125	125711125	chr5	124151144	124161144
chr5	109219883	109229883	chr5	108111065	108121065
chr5	109511247	109521247	chr5	108100447	108110447
chr5	53919818	53929818	chr5	52577997	52587997
chr5	139990154	140000154	chr5	139880320	139890320
chr5	120029811	120039811	chr5	118601154	118611154
chr5	125230131	125240131	chr5	123700413	123710413
chr5	118200489	118210489	chr5	116860521	116870521
chr5	157770443	157780443	chr5	157640716	157650716
chr5	157258879	157268879	chr5	155861183	155871183
chr5	118419466	118429466	chr5	116930148	116940148
chr5	97837442	97847442	chr5	96550082	96560082
chr5	30370784	30380784	chr5	28979370	28989370
chr5	163780321	163790321	chr5	162670605	162680605
chr5	102400046	102410046	chr5	102052794	102062794
chr5	63679522	63689522	chr5	62142659	62152659
chr5	75240826	75250826	chr5	75179625	75189625
chr5	79979770	79989770	chr5	78838720	78848720
chr5	13749208	13759208	chr5	12322116	12332116
chr5	167591612	167601612	chr5	166200288	166210288
chr5	123161603	123171603	chr5	122891196	122901196
chr5	145849958	145859958	chr5	144179480	144189480
chr5	125979629	125989629	chr5	125011918	125021918
chr5	109458738	109468738	chr5	107920445	107930445
chr5	154350185	154360185	chr5	152679312	152689312
chr5	53509186	53519186	chr5	52290909	52300909
chr5	70449410	70459410	chr5	69608026	69618026
chr5	63409087	63419087	chr5	62069201	62079201
chr5	20208330	20218330	chr5	18720109	18730109
chr5	49462571	49472571	chr5	48797876	48807876
chr5	118129720	118139720	chr5	116739640	116749640
chr5	98286817	98296817	chr5	96789954	96799954
chr5	47518925	47528925	chr5	46110016	46120016
chr5	29580155	29590155	chr5	29319404	29329404
chr5	13529053	13539053	chr5	12021310	12031310
chr5	142331095	142341095	chr5	142239700	142249700
chr5	31300912	31310912	chr5	29969515	29979515
chr5	84860012	84870012	chr5	83141489	83151489
chr5	120430761	120440761	chr5	119388098	119398098
chr5	167418459	167428459	chr5	166097786	166107786
chr5	97688162	97698162	chr5	96139578	96149578
chr5	118389692	118399692	chr5	117240066	117250066
chr5	167091282	167101282	chr5	165708551	165718551
chr5	118352629	118362629	chr5	117040260	117050260
chr5	128921265	128931265	chr5	128827031	128837031
chr5	62279495	62289495	chr5	62070008	62080008
chr5	31980933	31990933	chr5	30490692	30500692
chr5	166400031	166410031	chr5	164911728	164921728
chr5	173350677	173360677	chr5	173340963	173350963
chr5	59640431	59650431	chr5	59498296	59508296
chr5	127048993	127058993	chr5	126742263	126752263
chr5	98139336	98149336	chr5	96509790	96519790
chr5	22719446	22729446	chr5	22032033	22042033
chr5	113462136	113472136	chr5	113238403	113248403
chr5	85240076	85250076	chr5	83850244	83860244
chr5	87830977	87840977	chr5	86409703	86419703
chr5	117570123	117580123	chr5	116410807	116420807
chr5	44679246	44689246	chr5	44661976	44671976
chr5	55250918	55260918	chr5	53819280	53829280
chr5	16360378	16370378	chr5	15390770	15400770
chr5	104561085	104571085	chr5	103129808	103139808
chr5	124811283	124821283	chr5	123449854	123459854
chr5	138539085	138549085	chr5	138440833	138450833
chr5	163102212	163112212	chr5	162626667	162636667
chr5	138619691	138629691	chr5	138600045	138610045
chr5	123879326	123889326	chr5	123497983	123507983
chr5	145379307	145389307	chr5	144130659	144140659
chr5	70960246	70970246	chr5	70787323	70797323
chr5	129798036	129808036	chr5	129200220	129210220
chr5	145669488	145679488	chr5	144180824	144190824
chr5	126709513	126719513	chr5	126508850	126518850
chr5	121750290	121760290	chr5	120588901	120598901
chr5	130499348	130509348	chr5	130001449	130011449
chr5	151300104	151310104	chr5	151229437	151239437
chr5	168261371	168271371	chr5	166601765	166611765
chr5	82030422	82040422	chr5	81949453	81959453
chr5	145500086	145510086	chr5	144410484	144420484
chr5	126042278	126052278	chr5	124697997	124707997
chr5	101690918	101700918	chr5	100569585	100579585
chr5	138109939	138119939	chr5	138080977	138090977
chr5	18568248	18578248	chr5	17939323	17949323
chr5	63170172	63180172	chr5	61609697	61619697
chr5	38387428	38397428	chr5	38381074	38391074
chr5	4330737	4340737	chr5	2920038	2930038
chr5	4839975	4849975	chr5	3611634	3621634
chr5	23149497	23159497	chr5	22020889	22030889
chr5	4647610	4657610	chr5	3310217	3320217
chr5	133829288	133839288	chr5	133731237	133741237
chr5	151172926	151182926	chr5	151099636	151109636
chr5	141351123	141361123	chr5	141260696	141270696
chr5	138949889	138959889	chr5	138930296	138940296
chr5	44829680	44839680	chr5	44819817	44829817
chr5	173228285	173238285	chr5	173070285	173080285
chr5	87568083	87578083	chr5	86148138	86158138
chr5	530261	540261	chr5	469394	479394
chr5	88587499	88597499	chr5	87659981	87669981
chr5	163710268	163720268	chr5	162177712	162187712
chr5	77340133	77350133	chr5	77321969	77331969
chr5	84667769	84677769	chr5	83039821	83049821
chr5	87819311	87829311	chr5	86592091	86602091
chr5	163392617	163402617	chr5	162190505	162200505
chr5	166371181	166381181	chr5	165029778	165039778
chr5	78540507	78550507	chr5	78507466	78517466
chr5	27910048	27920048	chr5	26102128	26112128
chr5	163281111	163291111	chr5	161928648	161938648
chr5	154106917	154116917	chr5	152776797	152786797
chr5	117830096	117840096	chr5	116341039	116351039
chr5	89110090	89120090	chr5	87720740	87730740
chr5	23972373	23982373	chr5	22482741	22492741
chr5	121486387	121496387	chr5	120510957	120520957
chr5	3891534	3901534	chr5	2730874	2740874
chr5	26588089	26598089	chr5	25259986	25269986
chr5	141360769	141370769	chr5	141260737	141270737
chr5	47001630	47011630	chr5	45671156	45681156
chr5	114609997	114619997	chr5	113372307	113382307
chr5	109227542	109237542	chr5	107998897	108008897
chr5	144001471	144011471	chr5	142820849	142830849
chr5	20559259	20569259	chr5	20227760	20237760
chr5	109721145	109731145	chr5	108100268	108110268
chr5	61498400	61508400	chr5	60148798	60158798
chr5	33236643	33246643	chr5	32190721	32200721
chr5	1209783	1219783	chr5	1010398	1020398
chr5	82320034	82330034	chr5	82259619	82269619
chr5	138702208	138712208	chr5	138631101	138641101
chr5	165680538	165690538	chr5	164039957	164049957
chr5	132970052	132980052	chr5	132920626	132930626
chr5	107259365	107269365	chr5	105881082	105891082
chr5	137240089	137250089	chr5	135898087	135908087
chr5	121858149	121868149	chr5	120510834	120520834
chr5	31002945	31012945	chr5	29519856	29529856
chr5	57038387	57048387	chr5	55699766	55709766
chr5	47002253	47012253	chr5	45428631	45438631
chr5	125959066	125969066	chr5	124542082	124552082
chr5	173258788	173268788	chr5	173209938	173219938
chr5	98268241	98278241	chr5	97218673	97228673
chr5	40061152	40071152	chr5	39829380	39839380
chr5	167679356	167689356	chr5	166131170	166141170
chr5	135668350	135678350	chr5	135549849	135559849
chr5	125099909	125109909	chr5	123789783	123799783
chr5	33118302	33128302	chr5	32030142	32040142
chr5	41139056	41149056	chr5	40947065	40957065
chr5	138330579	138340579	chr5	138240711	138250711
chr5	33348964	33358964	chr5	32022218	32032218
chr5	131140831	131150831	chr5	129770686	129780686
chr5	31749651	31759651	chr5	30498590	30508590
chr5	126851324	126861324	chr5	126743230	126753230
chr5	144170457	144180457	chr5	143053768	143063768
chr5	32021997	32031997	chr5	30680364	30690364
chr5	92610458	92620458	chr5	91188760	91198760
chr5	125419609	125429609	chr5	124021745	124031745
chr5	125838545	125848545	chr5	124201208	124211208
chr5	12220533	12230533	chr5	11988845	11998845
chr5	24118708	24128708	chr5	22498441	22508441
chr5	181588279	181598279	chr5	181480460	181490460
chr5	30430310	30440310	chr5	29488210	29498210
chr5	125810691	125820691	chr5	124420293	124430293
chr5	31590207	31600207	chr5	30170753	30180753
chr5	172610188	172620188	chr5	172510321	172520321
chr5	155097027	155107027	chr5	155070476	155080476
chr5	165701548	165711548	chr5	164180114	164190114
chr5	167538853	167548853	chr5	165979519	165989519
chr5	117218803	117228803	chr5	115938113	115948113
chr5	124759009	124769009	chr5	123459457	123469457
chr5	4619093	4629093	chr5	2959386	2969386
chr5	145970385	145980385	chr5	144442963	144452963
chr5	57311984	57321984	chr5	55808847	55818847
chr5	57269655	57279655	chr5	55640654	55650654
chr5	140800411	140810411	chr5	140770300	140780300
chr5	125291634	125301634	chr5	123780760	123790760
chr5	128970311	128980311	chr5	127469484	127479484
chr5	118358439	118368439	chr5	116679705	116689705
chr5	63198683	63208683	chr5	62718712	62728712
chr5	150748685	150758685	chr5	150698716	150708716
chr5	145709585	145719585	chr5	144641342	144651342
chr5	125487779	125497779	chr5	123990358	124000358
chr5	13910159	13920159	chr5	12539652	12549652
chr5	112229843	112239843	chr5	112189839	112199839
chr5	4169736	4179736	chr5	3879194	3889194
chr5	181676949	181686949	chr5	181419098	181429098
chr5	106412994	106422994	chr5	105029649	105039649
chr5	129090322	129100322	chr5	127740707	127750707
chr5	132101738	132111738	chr5	132030788	132040788
chr5	9441105	9451105	chr5	8199052	8209052
chr5	74600535	74610535	chr5	73937072	73947072
chr5	84360014	84370014	chr5	82971062	82981062
chr5	22140084	22150084	chr5	20619572	20629572
chr5	163752447	163762447	chr5	162147429	162157429
chr5	63559902	63569902	chr5	63328233	63338233
chr5	15340075	15350075	chr5	13820232	13830232
chr5	124851819	124861819	chr5	123541645	123551645
chr5	125188885	125198885	chr5	123448960	123458960
chr5	31981062	31991062	chr5	30379260	30389260
chr5	4898398	4908398	chr5	3407099	3417099
chr5	39922625	39932625	chr5	38751543	38761543
chr5	14099953	14109953	chr5	12560710	12570710
chr5	97962048	97972048	chr5	96761685	96771685
chr5	118271259	118281259	chr5	116928528	116938528
chr5	93430889	93440889	chr5	91967875	91977875
chr5	31749124	31759124	chr5	30571300	30581300
chr5	84270606	84280606	chr5	82910084	82920084
chr5	157290600	157300600	chr5	156239980	156249980
chr5	159419278	159429278	chr5	158069098	158079098
chr5	48030368	48040368	chr5	47596277	47606277
chr5	51698045	51708045	chr5	50511370	50521370
chr5	133019696	133029696	chr5	132940084	132950084
chr5	21781723	21791723	chr5	20340806	20350806
chr5	159389430	159399430	chr5	158372192	158382192
chr5	177171801	177181801	chr5	177120595	177130595
chr5	47099543	47109543	chr5	45511543	45521543
chr5	8361355	8371355	chr5	8129294	8139294
chr5	165828582	165838582	chr5	163989113	163999113
chr5	146060062	146070062	chr5	144378965	144388965
chr5	105240117	105250117	chr5	104168709	104178709
chr5	149158790	149168790	chr5	149030105	149040105
chr5	85979176	85989176	chr5	85759637	85769637
chr5	118179725	118189725	chr5	116922851	116932851
chr5	84849428	84859428	chr5	83390701	83400701
chr5	54010338	54020338	chr5	52400513	52410513
chr5	167580446	167590446	chr5	166098643	166108643
chr5	177889909	177899909	chr5	177840729	177850729
chr5	40789121	40799121	chr5	40588410	40598410
chr5	63879078	63889078	chr5	62090770	62100770
chr5	86797013	86807013	chr5	85639363	85649363
chr5	145799265	145809265	chr5	144479992	144489992
chr5	117760587	117770587	chr5	116291661	116301661
chr5	145739596	145749596	chr5	144440040	144450040
chr5	145850687	145860687	chr5	144370456	144380456
chr5	117457859	117467859	chr5	115870684	115880684
chr5	117749724	117759724	chr5	116148940	116158940
chr5	179629871	179639871	chr5	179460349	179470349
chr5	145590225	145600225	chr5	144280803	144290803
chr5	4818262	4828262	chr5	3551675	3561675
chr5	109052505	109062505	chr5	107899038	107909038
chr5	151179558	151189558	chr5	151129362	151139362
chr5	162885734	162895734	chr5	162387947	162397947
chr5	121759981	121769981	chr5	120239457	120249457
chr5	121760918	121770918	chr5	120441486	120451486
chr5	6490607	6500607	chr5	5180461	5190461
chr5	131031877	131041877	chr5	129590826	129600826
chr5	168309048	168319048	chr5	166728896	166738896
chr5	145900456	145910456	chr5	144251877	144261877
chr5	125207681	125217681	chr5	123620629	123630629
chr5	125600142	125610142	chr5	124099021	124109021
chr5	94772891	94782891	chr5	93261510	93271510
chr5	162210105	162220105	chr5	160780415	160790415
chr5	1039593	1049593	chr5	1031946	1041946
chr5	131398056	131408056	chr5	129821210	129831210
chr5	87440164	87450164	chr5	86189605	86199605
chr5	95289667	95299667	chr5	93978526	93988526
chr5	16431057	16441057	chr5	15360842	15370842
chr5	115370020	115380020	chr5	115311525	115321525
chr5	20319872	20329872	chr5	20227621	20237621
chr5	111940617	111950617	chr5	111730033	111740033
chr5	63381935	63391935	chr5	61869956	61879956
chr5	22319198	22329198	chr5	20661108	20671108
chr5	63090634	63100634	chr5	61990503	62000503
chr5	97749891	97759891	chr5	96619858	96629858
chr5	178960539	178970539	chr5	178829609	178839609
chr5	14308463	14318463	chr5	14300700	14310700
chr5	63739433	63749433	chr5	62109961	62119961
chr5	17800582	17810582	chr5	17660162	17670162
chr5	137230294	137240294	chr5	135829999	135839999
chr5	125489675	125499675	chr5	124160063	124170063
chr5	5248027	5258027	chr5	3961300	3971300
chr5	148560726	148570726	chr5	148519158	148529158
chr5	141389187	141399187	chr5	141259356	141269356
chr5	125671565	125681565	chr5	124141712	124151712
chr5	12137768	12147768	chr5	12130651	12140651
chr5	140780445	140790445	chr5	140621268	140631268
chr5	100670374	100680374	chr5	100380997	100390997
chr5	145602169	145612169	chr5	144269951	144279951
chr5	159411864	159421864	chr5	158508829	158518829
chr5	171628924	171638924	chr5	171588657	171598657
chr5	150859380	150869380	chr5	150800273	150810273
chr5	40989757	40999757	chr5	40550088	40560088
chr5	63707868	63717868	chr5	61956146	61966146
chr5	63588349	63598349	chr5	62088885	62098885
chr5	159432881	159442881	chr5	158070898	158080898
chr5	126180453	126190453	chr5	124759107	124769107
chr5	30558177	30568177	chr5	29631488	29641488
chr5	163459708	163469708	chr5	162240280	162250280
chr5	30830680	30840680	chr5	29457937	29467937
chr5	82109115	82119115	chr5	80549531	80559531
chr5	57279004	57289004	chr5	55709968	55719968
chr5	9381035	9391035	chr5	8102117	8112117
chr5	172977550	172987550	chr5	172658905	172668905
chr5	129029049	129039049	chr5	128841149	128851149
chr5	106101638	106111638	chr5	104769594	104779594
chr5	90119180	90129180	chr5	88350385	88360385
chr5	72349784	72359784	chr5	71328066	71338066
chr5	139229736	139239736	chr5	139210311	139220311
chr5	126277778	126287778	chr5	124598947	124608947
chr5	46851233	46861233	chr5	45368910	45378910
chr5	125181081	125191081	chr5	123869223	123879223
chr5	87288173	87298173	chr5	85631969	85641969
chr5	26788301	26798301	chr5	25429213	25439213
chr5	105379165	105389165	chr5	103879305	103889305
chr5	11680106	11690106	chr5	10190612	10200612
chr5	145339106	145349106	chr5	144442096	144452096
chr5	181189607	181199607	chr5	181130413	181140413
chr5	59089579	59099579	chr5	59069891	59079891
chr5	104399029	104409029	chr5	102978772	102988772
chr5	152353105	152363105	chr5	152070868	152080868
chr5	156931313	156941313	chr5	155601247	155611247
chr5	105359243	105369243	chr5	103990762	104000762
chr5	138271955	138281955	chr5	138240244	138250244
chr5	136248656	136258656	chr5	135950558	135960558
chr5	126123394	126133394	chr5	124880315	124890315
chr5	63150119	63160119	chr5	61719756	61729756
chr5	138519848	138529848	chr5	138399980	138409980
chr5	139678868	139688868	chr5	139650587	139660587
chr5	104318021	104328021	chr5	103129241	103139241
chr5	125500389	125510389	chr5	124118108	124128108
chr5	125689587	125699587	chr5	124499473	124509473
chr5	23158787	23168787	chr5	21720968	21730968
chr5	57209691	57219691	chr5	55692855	55702855
chr5	47378467	47388467	chr5	47248361	47258361
chr5	131060147	131070147	chr5	130151873	130161873
chr5	168870000	168880000	chr5	168809131	168819131
chr5	125341215	125351215	chr5	123841514	123851514
chr5	125680170	125690170	chr5	124530598	124540598
chr5	70069516	70079516	chr5	68470833	68480833
chr5	28100886	28110886	chr5	26879158	26889158
chr5	113971538	113981538	chr5	112511751	112521751
chr5	63359807	63369807	chr5	62018755	62028755
chr5	47777	57777	chr5	41815	51815
chr5	162160470	162170470	chr5	160771619	160781619
chr5	125870211	125880211	chr5	124620709	124630709
chr5	154688922	154698922	chr5	154259692	154269692
chr5	166622406	166632406	chr5	165190156	165200156
chr5	26891053	26901053	chr5	25471374	25481374
chr5	98221066	98231066	chr5	96790237	96800237
chr5	44369192	44379192	chr5	44282205	44292205
chr5	31849937	31859937	chr5	30458895	30468895
chr5	22100541	22110541	chr5	20521531	20531531
chr5	147488727	147498727	chr5	147480371	147490371
chr5	157126900	157136900	chr5	155941283	155951283
chr5	31551650	31561650	chr5	29899911	29909911
chr5	121280349	121290349	chr5	119590894	119600894
chr5	167799985	167809985	chr5	166120657	166130657
chr5	148269627	148279627	chr5	148122949	148132949
chr5	157459947	157469947	chr5	155740594	155750594
chr5	13660802	13670802	chr5	12261741	12271741
chr5	61229170	61239170	chr5	59759002	59769002
chr5	149119327	149129327	chr5	149049724	149059724
chr5	157439550	157449550	chr5	156080831	156090831
chr5	163530095	163540095	chr5	163490423	163500423
chr5	125549319	125559319	chr5	124001943	124011943
chr5	151340314	151350314	chr5	151259170	151269170
chr5	125201986	125211986	chr5	123732242	123742242
chr5	117298927	117308927	chr5	115801888	115811888
chr5	63598453	63608453	chr5	62140835	62150835
chr5	51329943	51339943	chr5	50496167	50506167
chr5	156718204	156728204	chr5	155457473	155467473
chr5	50151253	50161253	chr5	48907908	48917908
chr5	63100198	63110198	chr5	62039061	62049061
chr5	130619703	130629703	chr5	130258927	130268927
chr5	150750120	150760120	chr5	150710531	150720531
chr5	137538214	137548214	chr5	137329421	137339421
chr5	145339544	145349544	chr5	145039880	145049880
chr5	125359994	125369994	chr5	123779732	123789732
chr5	16380116	16390116	chr5	15410988	15420988
chr5	23980645	23990645	chr5	22499460	22509460
chr5	149118784	149128784	chr5	148950026	148960026
chr5	130862827	130872827	chr5	130041447	130051447
chr5	105140706	105150706	chr5	103659296	103669296
chr5	120291007	120301007	chr5	120049393	120059393
chr5	133169101	133179101	chr5	133039660	133049660
chr5	59468270	59478270	chr5	59420564	59430564
chr5	125449137	125459137	chr5	124021087	124031087
chr5	153071080	153081080	chr5	152806216	152816216
chr5	171129680	171139680	chr5	170979034	170989034
chr5	22198544	22208544	chr5	20720305	20730305
chr5	163691342	163701342	chr5	162199327	162209327
chr5	172899418	172909418	chr5	172648078	172658078
chr5	31980959	31990959	chr5	30400213	30410213
chr5	32008178	32018178	chr5	30637467	30647467
chr5	141487757	141497757	chr5	141400151	141410151
chr5	16447688	16457688	chr5	15199966	15209966
chr5	125149588	125159588	chr5	123750393	123760393
chr5	40869628	40879628	chr5	40630005	40640005
chr5	30089511	30099511	chr5	28992095	29002095
chr5	89759887	89769887	chr5	88350336	88360336
chr5	150750039	150760039	chr5	150601053	150611053
chr5	177980023	177990023	chr5	177761600	177771600
chr5	145831780	145841780	chr5	144800072	144810072
chr5	109771276	109781276	chr5	108467740	108477740
chr5	157280085	157290085	chr5	156058747	156068747
chr5	100879259	100889259	chr5	99810161	99820161
chr5	105099272	105109272	chr5	103837451	103847451
chr5	131320902	131330902	chr5	129680998	129690998
chr5	4460740	4470740	chr5	3080151	3090151
chr5	120220823	120230823	chr5	119570646	119580646
chr5	46851538	46861538	chr5	45439923	45449923
chr5	125659280	125669280	chr5	124298658	124308658
chr5	36779617	36789617	chr5	36760836	36770836
chr5	149131117	149141117	chr5	148950127	148960127
chr5	145841492	145851492	chr5	144642138	144652138
chr5	125031586	125041586	chr5	123680183	123690183
chr5	130891603	130901603	chr5	130678801	130688801
chr5	178270663	178280663	chr5	178250466	178260466
chr5	148887756	148897756	chr5	148880636	148890636
chr5	26871094	26881094	chr5	25400031	25410031
chr5	172089456	172099456	chr5	172019832	172029832
chr5	18568200	18578200	chr5	17659239	17669239
chr5	30009023	30019023	chr5	28669513	28679513
chr5	152918264	152928264	chr5	152889502	152899502
chr5	79388467	79398467	chr5	79370700	79380700
chr5	134100295	134110295	chr5	134080812	134090812
chr5	32007704	32017704	chr5	30583096	30593096
chr5	57051699	57061699	chr5	56223371	56233371
chr5	118027819	118037819	chr5	116661476	116671476
chr5	140818135	140828135	chr5	140610594	140620594
chr5	125170594	125180594	chr5	123737461	123747461
chr5	88250939	88260939	chr5	86510322	86520322
chr5	114812991	114822991	chr5	113409482	113419482
chr5	145760053	145770053	chr5	144149431	144159431
chr5	131328733	131338733	chr5	129761189	129771189
chr5	125740055	125750055	chr5	124200158	124210158
chr5	125420020	125430020	chr5	123828026	123838026
chr5	157420305	157430305	chr5	156001624	156011624
chr5	18188312	18198312	chr5	18182267	18192267
chr5	56970532	56980532	chr5	55680150	55690150
chr5	16871346	16881346	chr5	16799059	16809059
chr5	74829271	74839271	chr5	73479891	73489891
chr5	89279019	89289019	chr5	87920809	87930809
chr5	134590411	134600411	chr5	134330299	134340299
chr5	92610510	92620510	chr5	91239176	91249176
chr5	145859382	145869382	chr5	144540427	144550427
chr5	74641190	74651190	chr5	73510744	73520744
chr5	31942358	31952358	chr5	30288428	30298428
chr5	61369866	61379866	chr5	60011340	60021340
chr5	22471626	22481626	chr5	20659299	20669299
chr5	111499137	111509137	chr5	111479902	111489902
chr5	47371372	47381372	chr5	46222544	46232544
chr5	141189553	141199553	chr5	141141004	141151004
chr5	47069537	47079537	chr5	45921925	45931925
chr5	98328024	98338024	chr5	96739231	96749231
chr5	4179384	4189384	chr5	2950650	2960650
chr5	69621077	69631077	chr5	68411403	68421403
chr5	94902530	94912530	chr5	93881843	93891843
chr5	130732238	130742238	chr5	129733211	129743211
chr5	118460270	118470270	chr5	117312751	117322751
chr5	141428777	141438777	chr5	141340383	141350383
chr5	102429413	102439413	chr5	102422587	102432587
chr5	19599280	19609280	chr5	19288610	19298610
chr5	131229986	131239986	chr5	129840010	129850010
chr5	172379924	172389924	chr5	172290772	172300772
chr5	139508045	139518045	chr5	139400681	139410681
chr5	125510316	125520316	chr5	123869973	123879973
chr5	167719095	167729095	chr5	166108893	166118893
chr5	31729813	31739813	chr5	30349070	30359070
chr5	63310939	63320939	chr5	61940339	61950339
chr5	125402063	125412063	chr5	123980427	123990427
chr5	133779671	133789671	chr5	133559795	133569795
chr5	59449729	59459729	chr5	59428154	59438154
chr5	24058815	24068815	chr5	22499308	22509308
chr5	96069918	96079918	chr5	95939477	95949477
chr5	107779872	107789872	chr5	106329633	106339633
chr5	70579922	70589922	chr5	69301787	69311787
chr5	71739315	71749315	chr5	71708933	71718933
chr5	26621294	26631294	chr5	25408050	25418050
chr5	166011553	166021553	chr5	164880698	164890698
chr5	114289400	114299400	chr5	113370493	113380493
chr5	150810957	150820957	chr5	150779919	150789919
chr5	104478436	104488436	chr5	102910402	102920402
chr5	118470313	118480313	chr5	117029089	117039089
chr5	51729988	51739988	chr5	50480126	50490126
chr5	123061613	123071613	chr5	122440880	122450880
chr5	97700677	97710677	chr5	96291127	96301127
chr5	145660520	145670520	chr5	144188814	144198814
chr5	167540135	167550135	chr5	166150329	166160329
chr5	84398313	84408313	chr5	83010080	83020080
chr5	135389729	135399729	chr5	135330491	135340491
chr5	163658097	163668097	chr5	162240150	162250150
chr5	84409645	84419645	chr5	82870472	82880472
chr5	121251183	121261183	chr5	121070607	121080607
chr5	69259001	69269001	chr5	68600618	68610618
chr5	177859521	177869521	chr5	177813516	177823516
chr5	163232838	163242838	chr5	162549237	162559237
chr5	31721197	31731197	chr5	30742463	30752463
chr5	154178151	154188151	chr5	153300292	153310292
chr5	63819698	63829698	chr5	62229280	62239280
chr5	125491885	125501885	chr5	124060759	124070759
chr5	153349260	153359260	chr5	152808117	152818117
chr5	135610227	135620227	chr5	135559724	135569724
chr5	135719586	135729586	chr5	135559862	135569862
chr5	142589802	142599802	chr5	142490475	142500475
chr5	167489998	167499998	chr5	166119008	166129008
chr5	132270488	132280488	chr5	132180273	132190273
chr5	107100324	107110324	chr5	105708831	105718831
chr5	31670618	31680618	chr5	30319327	30329327
chr5	10309322	10319322	chr5	8770048	8780048
chr5	150698038	150708038	chr5	150681419	150691419
chr5	159448200	159458200	chr5	158248151	158258151
chr5	2090349	2100349	chr5	1970018	1980018
chr5	60127760	60137760	chr5	59901527	59911527
chr5	170503088	170513088	chr5	170180051	170190051
chr5	147209303	147219303	chr5	147152482	147162482
chr5	173220257	173230257	chr5	173129967	173139967
chr5	180418201	180428201	chr5	180412216	180422216
chr5	151172461	151182461	chr5	151129711	151139711
chr5	167719405	167729405	chr5	166369292	166379292
chr5	109731238	109741238	chr5	108139155	108149155
chr5	125309991	125319991	chr5	123697398	123707398
chr5	107607861	107617861	chr5	106008805	106018805
chr5	117840402	117850402	chr5	116160401	116170401
chr5	118301617	118311617	chr5	116892066	116902066
chr5	167118675	167128675	chr5	165711290	165721290
chr5	26510206	26520206	chr5	25456780	25466780
chr5	57289773	57299773	chr5	55648669	55658669
chr5	80569957	80579957	chr5	79929444	79939444
chr5	134457450	134467450	chr5	134360660	134370660
chr5	107091423	107101423	chr5	105649484	105659484
chr5	128748312	128758312	chr5	127440364	127450364
chr5	40710339	40720339	chr5	40690858	40700858
chr5	63081300	63091300	chr5	61782576	61792576
chr5	508934	518934	chr5	490692	500692
chr5	85292273	85302273	chr5	83787081	83797081
chr5	125670279	125680279	chr5	123981456	123991456
chr5	14317624	14327624	chr5	12580956	12590956
chr5	42969319	42979319	chr5	42961774	42971774
chr5	150768904	150778904	chr5	150651241	150661241
chr5	165631555	165641555	chr5	164120807	164130807
chr5	81596797	81606797	chr5	80917842	80927842
chr5	109050769	109060769	chr5	107851139	107861139
chr5	101629932	101639932	chr5	100142462	100152462
chr5	106379710	106389710	chr5	105239539	105249539
chr5	68218804	68228804	chr5	68199286	68209286
chr5	177440126	177450126	chr5	177380065	177390065
chr5	26888278	26898278	chr5	25359718	25369718
chr5	125660888	125670888	chr5	124171454	124181454
chr5	172290344	172300344	chr5	172168975	172178975
chr5	153599308	153609308	chr5	152178142	152188142
chr5	179399219	179409219	chr5	179320306	179330306
chr5	104340683	104350683	chr5	102970545	102980545
chr5	3669430	3679430	chr5	2389436	2399436
chr5	19261136	19271136	chr5	18280492	18290492
chr5	125808470	125818470	chr5	124399660	124409660
chr5	4900939	4910939	chr5	3598476	3608476
chr5	13761647	13771647	chr5	12439541	12449541
chr5	125788639	125798639	chr5	124341741	124351741
chr5	31901656	31911656	chr5	30710095	30720095
chr5	46020160	46030160	chr5	45618177	45628177
chr5	99219596	99229596	chr5	99182890	99192890
chr5	94131580	94141580	chr5	92769566	92779566
chr5	6930275	6940275	chr5	5640626	5650626
chr5	122309853	122319853	chr5	122059072	122069072
chr5	70468491	70478491	chr5	69209378	69219378
chr5	74050353	74060353	chr5	72338161	72348161
chr5	141240807	141250807	chr5	141221226	141231226
chr5	63290544	63300544	chr5	61791395	61801395
chr5	97072046	97082046	chr5	96586422	96596422
chr5	52051203	52061203	chr5	50490130	50500130
chr5	98298911	98308911	chr5	96479352	96489352
chr5	57010343	57020343	chr5	55649498	55659498
chr5	95870532	95880532	chr5	94489181	94499181
chr5	54080093	54090093	chr5	52321143	52331143
chr5	131009144	131019144	chr5	129790653	129800653
chr5	22431698	22441698	chr5	20661162	20671162
chr5	12299937	12309937	chr5	11288720	11298720
chr5	118280856	118290856	chr5	116920988	116930988
chr5	124898921	124908921	chr5	123429775	123439775
chr5	101318911	101328911	chr5	99931189	99941189
chr5	133140590	133150590	chr5	133050620	133060620
chr5	167091842	167101842	chr5	166258526	166268526
chr5	31921256	31931256	chr5	30367312	30377312
chr5	68930294	68940294	chr5	68601202	68611202
chr5	144190342	144200342	chr5	143153265	143163265
chr5	148311201	148321201	chr5	148140245	148150245
chr5	118889810	118899810	chr5	118840046	118850046
chr5	117662352	117672352	chr5	116159639	116169639
chr5	31780246	31790246	chr5	30339807	30349807
chr5	125078472	125088472	chr5	123581380	123591380
chr5	128942247	128952247	chr5	127388563	127398563
chr5	63319074	63329074	chr5	61789651	61799651
chr5	146000469	146010469	chr5	144579009	144589009
chr5	139550317	139560317	chr5	139439644	139449644
chr5	159278363	159288363	chr5	158209507	158219507
chr5	174951355	174961355	chr5	173671347	173681347
chr5	174860109	174870109	chr5	174719605	174729605
chr5	118598551	118608551	chr5	117217841	117227841
chr5	2020039	2030039	chr5	2001701	2011701
chr5	133579223	133589223	chr5	133560742	133570742
chr5	38250472	38260472	chr5	37599000	37609000
chr5	13418252	13428252	chr5	12232156	12242156
chr5	125818097	125828097	chr5	124060880	124070880
chr5	53761990	53771990	chr5	52089922	52099922
chr5	30302264	30312264	chr5	29141661	29151661
chr5	134019731	134029731	chr5	133980555	133990555
chr5	35559381	35569381	chr5	35490088	35500088
chr5	117562669	117572669	chr5	116118965	116128965
chr5	14069119	14079119	chr5	13139969	13149969
chr5	180380731	180390731	chr5	180350656	180360656
chr5	91081882	91091882	chr5	90722493	90732493
chr5	35588774	35598774	chr5	35531425	35541425
chr5	105180751	105190751	chr5	104180956	104190956
chr5	125060427	125070427	chr5	123470613	123480613
chr5	118630105	118640105	chr5	117267018	117277018
chr5	72349984	72359984	chr5	71288275	71298275
chr5	139780275	139790275	chr5	139680120	139690120
chr5	124668871	124678871	chr5	123532002	123542002
chr5	52669947	52679947	chr5	52650998	52660998
chr5	26879224	26889224	chr5	25398365	25408365
chr5	92698459	92708459	chr5	91220228	91230228
chr5	39189673	39199673	chr5	39170668	39180668
chr5	25177249	25187249	chr5	24812278	24822278
chr5	87620537	87630537	chr5	86481436	86491436
chr5	104581727	104591727	chr5	102990413	103000413
chr5	162021215	162031215	chr5	160809860	160819860
chr5	48120448	48130448	chr5	48069927	48079927
chr5	74929929	74939929	chr5	73879622	73889622
chr5	30480210	30490210	chr5	29482898	29492898
chr5	177879668	177889668	chr5	177813413	177823413
chr5	109301662	109311662	chr5	107920167	107930167
chr5	119409964	119419964	chr5	119356884	119366884
chr5	143581032	143591032	chr5	143051281	143061281
chr5	154220167	154230167	chr5	152989555	152999555
chr5	125800044	125810044	chr5	124287999	124297999
chr5	99959143	99969143	chr5	99939881	99949881
chr5	93318890	93328890	chr5	92030689	92040689
chr5	39928635	39938635	chr5	39711172	39721172
chr5	56940303	56950303	chr5	55752450	55762450
chr5	98259417	98269417	chr5	97057141	97067141
chr5	177458919	177468919	chr5	177380201	177390201
chr5	175139421	175149421	chr5	174049888	174059888
chr5	33171589	33181589	chr5	32860593	32870593
chr5	4979387	4989387	chr5	3868713	3878713
chr5	104819426	104829426	chr5	103260374	103270374
chr5	160629016	160639016	chr5	160620664	160630664
chr5	138961266	138971266	chr5	138760047	138770047
chr5	85380248	85390248	chr5	84331474	84341474
chr5	180250219	180260219	chr5	180187359	180197359
chr5	121778881	121788881	chr5	120328812	120338812
chr5	87417419	87427419	chr5	86079578	86089578
chr5	128960469	128970469	chr5	127681427	127691427
chr5	107479694	107489694	chr5	106029063	106039063
chr5	141399423	141409423	chr5	141300259	141310259
chr5	117792720	117802720	chr5	116152554	116162554
chr5	167341670	167351670	chr5	166000811	166010811
chr5	46850561	46860561	chr5	45479615	45489615
chr5	172879259	172889259	chr5	172858563	172868563
chr5	125511188	125521188	chr5	123701495	123711495
chr5	178689472	178699472	chr5	178661537	178671537
chr5	42280237	42290237	chr5	42190072	42200072
chr5	122288439	122298439	chr5	122000239	122010239
chr5	107819800	107829800	chr5	106359319	106369319
chr5	89790408	89800408	chr5	88149985	88159985
chr5	139940074	139950074	chr5	139900307	139910307
chr5	21668831	21678831	chr5	20082150	20092150
chr5	117373137	117383137	chr5	116229287	116239287
chr5	126379649	126389649	chr5	124711482	124721482
chr5	30261076	30271076	chr5	29631148	29641148
chr5	32818154	32828154	chr5	32069875	32079875
chr5	56831180	56841180	chr5	55719122	55729122
chr5	95901846	95911846	chr5	94501165	94511165
chr5	141249434	141259434	chr5	141210523	141220523
chr5	176068401	176078401	chr5	175759349	175769349
chr5	77340207	77350207	chr5	77290195	77300195
chr5	151029260	151039260	chr5	151009230	151019230
chr5	145910357	145920357	chr5	144340422	144350422
chr5	54948643	54958643	chr5	54799114	54809114
chr5	141368522	141378522	chr5	141226631	141236631
chr5	89739136	89749136	chr5	88281654	88291654
chr5	98259063	98269063	chr5	96799275	96809275
chr5	128630617	128640617	chr5	128160503	128170503
chr5	126098905	126108905	chr5	125246256	125256256
chr5	163458732	163468732	chr5	162208864	162218864
chr5	44879475	44889475	chr5	44789527	44799527
chr5	71249943	71259943	chr5	71118691	71128691
chr5	35599814	35609814	chr5	35580018	35590018
chr5	21816658	21826658	chr5	20749333	20759333
chr5	31940555	31950555	chr5	30519171	30529171
chr5	28638373	28648373	chr5	28259468	28269468
chr5	20569436	20579436	chr5	20228066	20238066
chr5	118021203	118031203	chr5	116539968	116549968
chr5	42003058	42013058	chr5	41322160	41332160
chr5	59250623	59260623	chr5	58865636	58875636
chr5	26668805	26678805	chr5	25250625	25260625
chr5	45129770	45139770	chr5	45120526	45130526
chr5	118157886	118167886	chr5	116679304	116689304
chr5	95649005	95659005	chr5	94188048	94198048
chr5	159369289	159379289	chr5	158059541	158069541
chr5	125238710	125248710	chr5	123839917	123849917
chr5	30710066	30720066	chr5	29610645	29620645
chr5	70572570	70582570	chr5	69280930	69290930
chr5	141339769	141349769	chr5	141282066	141292066
chr5	177130439	177140439	chr5	177040506	177050506
chr5	167538516	167548516	chr5	166299679	166309679
chr5	165819743	165829743	chr5	164502715	164512715
chr5	104627620	104637620	chr5	103189241	103199241
chr5	177429465	177439465	chr5	177361070	177371070
chr5	26600449	26610449	chr5	25540502	25550502
chr5	87331355	87341355	chr5	85669190	85679190
chr5	174941635	174951635	chr5	174828579	174838579
chr5	117431606	117441606	chr5	115998255	116008255
chr5	51140889	51150889	chr5	50458133	50468133
chr5	133390179	133400179	chr5	133251177	133261177
chr5	153698038	153708038	chr5	152697450	152707450
chr5	181602181	181612181	chr5	181309118	181319118
chr5	74851838	74861838	chr5	73290636	73300636
chr5	63690271	63700271	chr5	62393245	62403245
chr5	136507462	136517462	chr5	135889646	135899646
chr5	84458633	84468633	chr5	83001103	83011103
chr5	40208776	40218776	chr5	38638802	38648802
chr5	166620923	166630923	chr5	165217941	165227941
chr5	17828428	17838428	chr5	17821232	17831232
chr5	95970271	95980271	chr5	94661417	94671417
chr5	61329304	61339304	chr5	59810521	59820521
chr5	28029648	28039648	chr5	26359882	26369882
chr5	63828225	63838225	chr5	62421296	62431296
chr5	84299592	84309592	chr5	83080615	83090615
chr5	126260574	126270574	chr5	124711216	124721216
chr5	99271190	99281190	chr5	98856973	98866973
chr5	92079049	92089049	chr5	90949648	90959648
chr5	9497705	9507705	chr5	8318785	8328785
chr5	121748567	121758567	chr5	120439940	120449940
chr5	150259513	150269513	chr5	150210059	150220059
chr5	179570695	179580695	chr5	179430710	179440710
chr5	105519129	105529129	chr5	104080036	104090036
chr5	51010355	51020355	chr5	50778470	50788470
chr5	105530775	105540775	chr5	104043018	104053018
chr5	44379301	44389301	chr5	44360168	44370168
chr5	167760348	167770348	chr5	166131407	166141407
chr5	166310407	166320407	chr5	165060359	165070359
chr5	135669008	135679008	chr5	135609566	135619566
chr5	173509824	173519824	chr5	173430576	173440576
chr5	145119295	145129295	chr5	144260436	144270436
chr5	59278937	59288937	chr5	59260463	59270463
chr5	165289103	165299103	chr5	164380906	164390906
chr5	151089757	151099757	chr5	150938777	150948777
chr5	125619148	125629148	chr5	124339023	124349023
chr5	142176955	142186955	chr5	142090619	142100619
chr5	32828826	32838826	chr5	32212386	32222386
chr5	17109934	17119934	chr5	17091316	17101316
chr5	59579594	59589594	chr5	59539611	59549611
chr5	173782807	173792807	chr5	173581064	173591064
chr5	4419127	4429127	chr5	3028199	3038199
chr5	93791394	93801394	chr5	92661906	92671906
chr5	42540951	42550951	chr5	42500687	42510687
chr5	109627400	109637400	chr5	108431712	108441712
chr5	26821388	26831388	chr5	25379620	25389620
chr5	114909074	114919074	chr5	114889340	114899340
chr5	4747460	4757460	chr5	4740318	4750318
chr5	150389755	150399755	chr5	150329952	150339952
chr5	95909548	95919548	chr5	94428613	94438613
chr5	118027585	118037585	chr5	116152053	116162053
chr5	31660470	31670470	chr5	30422197	30432197
chr5	118378880	118388880	chr5	117199930	117209930
chr5	111390623	111400623	chr5	111107872	111117872
chr5	31761408	31771408	chr5	30510915	30520915
chr5	173180324	173190324	chr5	173080113	173090113
chr5	107152763	107162763	chr5	105840257	105850257
chr5	128941792	128951792	chr5	127469088	127479088
chr5	155559332	155569332	chr5	155416997	155426997
chr5	156630761	156640761	chr5	155449274	155459274
chr5	61668301	61678301	chr5	60269338	60279338
chr5	172129863	172139863	chr5	172089799	172099799
chr5	171779302	171789302	chr5	171762835	171772835
chr5	145462413	145472413	chr5	144622151	144632151
chr5	162728112	162738112	chr5	161478496	161488496
chr5	162361963	162371963	chr5	161099071	161109071
chr5	31818203	31828203	chr5	30480466	30490466
chr5	1009900	1019900	chr5	870884	880884
chr5	125898828	125908828	chr5	124600797	124610797
chr5	10208851	10218851	chr5	8782346	8792346
chr5	114141498	114151498	chr5	114073053	114083053
chr5	121000129	121010129	chr5	119648314	119658314
chr5	114976429	114986429	chr5	114879994	114889994
chr5	121662350	121672350	chr5	121650899	121660899
chr5	161947780	161957780	chr5	160773070	160783070
chr5	181068629	181078629	chr5	180858995	180868995
chr5	37442137	37452137	chr5	37352216	37362216
chr5	172322314	172332314	chr5	172229529	172239529
chr5	70548391	70558391	chr5	68841427	68851427
chr5	179579201	179589201	chr5	179509401	179519401
chr5	99540610	99550610	chr5	98854397	98864397
chr5	137859789	137869789	chr5	137850909	137860909
chr5	157928535	157938535	chr5	157869920	157879920
chr5	180230924	180240924	chr5	180139600	180149600
chr5	79111949	79121949	chr5	78592104	78602104
chr5	169068921	169078921	chr5	169061105	169071105
chr5	118509608	118519608	chr5	117027447	117037447
chr5	109308999	109318999	chr5	107897474	107907474
chr5	42003704	42013704	chr5	41218343	41228343
chr5	172720062	172730062	chr5	172680104	172690104
chr5	31771110	31781110	chr5	30222261	30232261
chr5	168298673	168308673	chr5	166589130	166599130
chr5	172321075	172331075	chr5	172179801	172189801
chr5	103448101	103458101	chr5	102920134	102930134
chr5	26870323	26880323	chr5	25228531	25238531
chr5	92699941	92709941	chr5	91090606	91100606
chr5	125080768	125090768	chr5	123719139	123729139
chr5	57338795	57348795	chr5	56060647	56070647
chr5	50679133	50689133	chr5	50647324	50657324
chr5	679316	689316	chr5	519424	529424
chr5	87489755	87499755	chr5	85788190	85798190
chr5	4969441	4979441	chr5	3867488	3877488
chr5	136959937	136969937	chr5	136817523	136827523
chr5	71249251	71259251	chr5	71191476	71201476
chr5	137501337	137511337	chr5	135899113	135909113
chr5	4832147	4842147	chr5	3512798	3522798
chr5	109380001	109390001	chr5	108078707	108088707
chr5	9241946	9251946	chr5	8131684	8141684
chr5	122289072	122299072	chr5	122051148	122061148
chr5	154880176	154890176	chr5	154758838	154768838
chr5	170779146	170789146	chr5	169169103	169179103
chr5	18567908	18577908	chr5	17980320	17990320
chr5	126559861	126569861	chr5	126530127	126540127
chr5	167930158	167940158	chr5	166589103	166599103
chr5	163861008	163871008	chr5	162459858	162469858
chr5	171020421	171030421	chr5	170978458	170988458
chr5	118260505	118270505	chr5	117098890	117108890
chr5	46969627	46979627	chr5	45548847	45558847
chr5	173609685	173619685	chr5	173601713	173611713
chr5	156998889	157008889	chr5	155992607	156002607
chr5	176718199	176728199	chr5	176711418	176721418
chr5	56602400	56612400	chr5	56040627	56050627
chr5	26678817	26688817	chr5	25151202	25161202
chr5	129041099	129051099	chr5	128797941	128807941
chr5	98150592	98160592	chr5	96859557	96869557
chr5	29317141	29327141	chr5	28699138	28709138
chr5	40739769	40749769	chr5	40722346	40732346
chr5	95040827	95050827	chr5	93839795	93849795
chr5	35239281	35249281	chr5	35061085	35071085
chr5	163741291	163751291	chr5	163240101	163250101
chr5	37750144	37760144	chr5	37639211	37649211
chr5	126130573	126140573	chr5	125010686	125020686
chr5	175860829	175870829	chr5	175570902	175580902
chr5	71208754	71218754	chr5	71149298	71159298
chr5	161947224	161957224	chr5	160831659	160841659
chr5	135109731	135119731	chr5	135010032	135020032
chr5	134750226	134760226	chr5	134669116	134679116
chr5	26553057	26563057	chr5	25348856	25358856
chr5	28586001	28596001	chr5	28580232	28590232
chr5	125780569	125790569	chr5	124140462	124150462
chr5	11119745	11129745	chr5	10978482	10988482
chr5	136412142	136422142	chr5	136330185	136340185
chr5	1429480	1439480	chr5	1333227	1343227
chr5	153770207	153780207	chr5	152699112	152709112
chr5	71250189	71260189	chr5	71166915	71176915
chr5	146000108	146010108	chr5	144339918	144349918
chr5	30131086	30141086	chr5	28670391	28680391
chr5	9439654	9449654	chr5	8217191	8227191
chr5	48059402	48069402	chr5	47879617	47889617
chr5	49028793	49038793	chr5	49022496	49032496
chr5	178688837	178698837	chr5	178640094	178650094
chr5	41070135	41080135	chr5	40550757	40560757
chr5	117300880	117310880	chr5	115952731	115962731
chr5	173261653	173271653	chr5	173009989	173019989
chr5	61369285	61379285	chr5	60147458	60157458
chr5	165707204	165717204	chr5	164103355	164113355
chr5	118328473	118338473	chr5	117237794	117247794
chr5	106178486	106188486	chr5	104709900	104719900
chr5	9418028	9428028	chr5	8148018	8158018
chr5	106990861	107000861	chr5	105670555	105680555
chr5	51961537	51971537	chr5	51940905	51950905
chr5	160619532	160629532	chr5	160559567	160569567
chr5	84131033	84141033	chr5	83071047	83081047
chr5	165319487	165329487	chr5	163950564	163960564
chr5	177479776	177489776	chr5	177471106	177481106
chr5	79880538	79890538	chr5	79593966	79603966
chr5	109990183	110000183	chr5	108170412	108180412
chr5	134438839	134448839	chr5	134410004	134420004
chr5	47339459	47349459	chr5	45649601	45659601
chr5	151370210	151380210	chr5	151311007	151321007
chr5	30479847	30489847	chr5	28879793	28889793
chr5	119188142	119198142	chr5	118748331	118758331
chr5	5543046	5553046	chr5	5270462	5280462
chr5	168949920	168959920	chr5	167499694	167509694
chr5	104649903	104659903	chr5	103371668	103381668
chr5	172898964	172908964	chr5	172699987	172709987
chr5	162379864	162389864	chr5	160819849	160829849
chr5	180060962	180070962	chr5	179748858	179758858
chr5	170130835	170140835	chr5	169010027	169020027
chr5	26251809	26261809	chr5	25809806	25819806
chr5	26757786	26767786	chr5	25319870	25329870
chr5	55639218	55649218	chr5	55501592	55511592
chr5	87101479	87111479	chr5	85928840	85938840
chr5	150570369	150580369	chr5	150469409	150479409
chr5	120939532	120949532	chr5	119520008	119530008
chr5	167910394	167920394	chr5	166831445	166841445
chr5	125890807	125900807	chr5	124509094	124519094
chr5	165781093	165791093	chr5	164508291	164518291
chr5	117871187	117881187	chr5	116317979	116327979
chr5	137839257	137849257	chr5	137782556	137792556
chr5	47109713	47119713	chr5	45487395	45497395
chr5	151249143	151259143	chr5	151200640	151210640
chr5	24088171	24098171	chr5	22611132	22621132
chr5	178640488	178650488	chr5	178542310	178552310
chr5	411334	421334	chr5	329653	339653
chr5	154129904	154139904	chr5	152910538	152920538
chr5	17311178	17321178	chr5	15941345	15951345
chr5	47939305	47949305	chr5	47879776	47889776
chr5	118448232	118458232	chr5	117018259	117028259
chr5	179371092	179381092	chr5	179309298	179319298
chr5	114439140	114449140	chr5	114073225	114083225
chr5	45157967	45167967	chr5	45150546	45160546
chr5	36791588	36801588	chr5	35500840	35510840
chr5	63780654	63790654	chr5	62259944	62269944
chr5	31919077	31929077	chr5	30349974	30359974
chr5	57379740	57389740	chr5	57339838	57349838
chr5	165630649	165640649	chr5	163961337	163971337
chr5	63709130	63719130	chr5	62219936	62229936
chr5	118401463	118411463	chr5	116960566	116970566
chr5	109249858	109259858	chr5	107971918	107981918
chr5	107628730	107638730	chr5	106049374	106059374
chr5	27358932	27368932	chr5	25588962	25598962
chr5	134059027	134069027	chr5	134050208	134060208
chr5	26799186	26809186	chr5	25257985	25267985
chr5	62379667	62389667	chr5	62049453	62059453
chr5	163918910	163928910	chr5	162280353	162290353
chr5	72998857	73008857	chr5	72671445	72681445
chr5	128899976	128909976	chr5	127810479	127820479
chr5	172250522	172260522	chr5	172001100	172011100
chr5	97058201	97068201	chr5	96516594	96526594
chr5	118470511	118480511	chr5	116991139	117001139
chr5	63659492	63669492	chr5	62401755	62411755
chr5	167051810	167061810	chr5	165330251	165340251
chr5	61448651	61458651	chr5	61260289	61270289
chr5	118220387	118230387	chr5	116839115	116849115
chr5	63948697	63958697	chr5	62450687	62460687
chr5	25176739	25186739	chr5	25158346	25168346
chr5	129667899	129677899	chr5	128280178	128290178
chr5	125658355	125668355	chr5	124211669	124221669
chr5	133289426	133299426	chr5	133219089	133229089
chr5	63172271	63182271	chr5	61577131	61587131
chr5	22279517	22289517	chr5	20620001	20630001
chr5	24178956	24188956	chr5	22749886	22759886
chr5	51341960	51351960	chr5	49890662	49900662
chr5	87830028	87840028	chr5	86330034	86340034
chr5	131479173	131489173	chr5	131461004	131471004
chr5	57389246	57399246	chr5	57330434	57340434
chr5	47566907	47576907	chr5	46319289	46329289
chr5	30529686	30539686	chr5	29369043	29379043
chr5	137710662	137720662	chr5	137621195	137631195
chr5	135659259	135669259	chr5	135569134	135579134
chr5	4839381	4849381	chr5	3639207	3649207
chr5	131291932	131301932	chr5	131129217	131139217
chr5	98230913	98240913	chr5	97109524	97119524
chr5	71801821	71811821	chr5	71440037	71450037
chr5	26387764	26397764	chr5	25238473	25248473
chr5	31130139	31140139	chr5	29688831	29698831
chr5	114799355	114809355	chr5	113240576	113250576
chr5	129119800	129129800	chr5	127960034	127970034
chr5	125099963	125109963	chr5	123738904	123748904
chr5	8476566	8486566	chr5	8129528	8139528
chr5	12127328	12137328	chr5	11021355	11031355
chr5	92100103	92110103	chr5	91010327	91020327
chr5	125649785	125659785	chr5	124480314	124490314
chr5	26750665	26760665	chr5	25400391	25410391
chr5	70458135	70468135	chr5	69281666	69291666
chr5	136712390	136722390	chr5	136492346	136502346
chr5	114771348	114781348	chr5	114741418	114751418
chr5	1120235	1130235	chr5	889755	899755
chr5	79992	89992	chr5	57647	67647
chr5	97910159	97920159	chr5	96437744	96447744
chr5	26552069	26562069	chr5	25310781	25320781
chr5	154877712	154887712	chr5	154699232	154709232
chr5	63739782	63749782	chr5	62319636	62329636
chr5	30919022	30929022	chr5	29540987	29550987
chr5	629318	639318	chr5	519485	529485
chr5	118300568	118310568	chr5	116570020	116580020
chr5	123161666	123171666	chr5	122559918	122569918
chr5	117498018	117508018	chr5	115960866	115970866
chr5	4870063	4880063	chr5	3250670	3260670
chr5	154351830	154361830	chr5	152768778	152778778
chr5	121720998	121730998	chr5	120469687	120479687
chr5	180239154	180249154	chr5	180187050	180197050
chr5	181630216	181640216	chr5	181450531	181460531
chr5	63689846	63699846	chr5	62099907	62109907
chr5	33728680	33738680	chr5	32289714	32299714
chr5	33339798	33349798	chr5	32060146	32070146
chr5	163661174	163671174	chr5	162200521	162210521
chr5	125659445	125669445	chr5	124100214	124110214
chr5	14049845	14059845	chr5	12610622	12620622
chr5	23991397	24001397	chr5	22279129	22289129
chr5	24099403	24109403	chr5	22608851	22618851
chr5	125972304	125982304	chr5	124441472	124451472
chr5	139119942	139129942	chr5	139010355	139020355
chr5	133180023	133190023	chr5	133108449	133118449
chr5	150479540	150489540	chr5	150459987	150469987
chr5	93301627	93311627	chr5	91893381	91903381
chr5	61389619	61399619	chr5	59959554	59969554
chr5	86739421	86749421	chr5	85490145	85500145
chr5	98339351	98349351	chr5	96550958	96560958
chr5	98466805	98476805	chr5	98389704	98399704
chr5	87819517	87829517	chr5	86389284	86399284
chr5	173249607	173259607	chr5	173228933	173238933
chr5	138749752	138759752	chr5	138620107	138630107
chr5	63689692	63699692	chr5	62589731	62599731
chr5	13818192	13828192	chr5	12423350	12433350
chr5	165709623	165719623	chr5	164051244	164061244
chr5	149989746	149999746	chr5	149970835	149980835
chr5	181079460	181089460	chr5	180990615	181000615
chr5	167641354	167651354	chr5	166190812	166200812
chr5	87712483	87722483	chr5	86269663	86279663
chr5	63290909	63300909	chr5	61779535	61789535
chr5	33388626	33398626	chr5	32070129	32080129
chr5	133549504	133559504	chr5	133379270	133389270
chr5	163731436	163741436	chr5	162280557	162290557
chr5	150510075	150520075	chr5	150469876	150479876
chr5	118879127	118889127	chr5	118788913	118798913
chr5	69820378	69830378	chr5	68401915	68411915
chr5	47049848	47059848	chr5	45550538	45560538
chr5	9610403	9620403	chr5	8170128	8180128
chr5	38939487	38949487	chr5	38850418	38860418
chr5	48329204	48339204	chr5	48250042	48260042
chr5	30539041	30549041	chr5	28771091	28781091
chr5	148680492	148690492	chr5	148661391	148671391
chr5	50372145	50382145	chr5	50331479	50341479
chr5	150938540	150948540	chr5	150930395	150940395
chr5	84391304	84401304	chr5	83308695	83318695
chr5	131448981	131458981	chr5	129930403	129940403
chr5	163672179	163682179	chr5	162249069	162259069
chr5	10800778	10810778	chr5	10759837	10769837
chr5	95520198	95530198	chr5	94240202	94250202
chr5	79598375	79608375	chr5	79551047	79561047
chr5	39428140	39438140	chr5	39229887	39239887
chr5	121797892	121807892	chr5	120412224	120422224
chr5	163657931	163667931	chr5	162132546	162142546
chr5	167331083	167341083	chr5	165998075	166008075
chr5	125319512	125329512	chr5	123830732	123840732
chr5	92691155	92701155	chr5	91091888	91101888
chr5	6519402	6529402	chr5	6360255	6370255
chr5	165407302	165417302	chr5	164109009	164119009
chr5	88109248	88119248	chr5	87879498	87889498
chr5	70269093	70279093	chr5	68650610	68660610
chr5	150890560	150900560	chr5	150769528	150779528
chr5	144200791	144210791	chr5	142788181	142798181
chr5	61332253	61342253	chr5	59699501	59709501
chr5	98467213	98477213	chr5	98349977	98359977
chr5	180739554	180749554	chr5	180580479	180590479
chr5	30392152	30402152	chr5	28879289	28889289
chr5	117509948	117519948	chr5	115908760	115918760
chr5	42002826	42012826	chr5	41230987	41240987
chr5	38640303	38650303	chr5	38387393	38397393
chr5	14090524	14100524	chr5	12557280	12567280
chr5	47490960	47500960	chr5	45919704	45929704
chr5	20520174	20530174	chr5	20227007	20237007
chr5	14860825	14870825	chr5	14799086	14809086
chr5	70422143	70432143	chr5	69321035	69331035
chr5	177070248	177080248	chr5	177061779	177071779
chr5	165641290	165651290	chr5	163988853	163998853
chr5	69859534	69869534	chr5	68570533	68580533
chr5	109210902	109220902	chr5	107919947	107929947
chr5	33149041	33159041	chr5	31829834	31839834
chr5	4671237	4681237	chr5	3218572	3228572
chr5	144751553	144761553	chr5	144559457	144569457
chr5	57149287	57159287	chr5	57080988	57090988
chr5	170142843	170152843	chr5	169382521	169392521
chr5	177370487	177380487	chr5	177339947	177349947
chr5	139398579	139408579	chr5	139380957	139390957
chr5	92601257	92611257	chr5	91270232	91280232
chr5	87609500	87619500	chr5	86518992	86528992
chr5	48050170	48060170	chr5	47598011	47608011
chr5	125347873	125357873	chr5	124032262	124042262
chr5	126021370	126031370	chr5	124849397	124859397
chr5	171129997	171139997	chr5	170987632	170997632
chr5	74988731	74998731	chr5	74962249	74972249
chr5	163769778	163779778	chr5	162418339	162428339
chr5	172510834	172520834	chr5	172450920	172460920
chr5	125051507	125061507	chr5	123551726	123561726
chr5	100981151	100991151	chr5	99810321	99820321
chr5	177589607	177599607	chr5	177530292	177540292
chr5	122187954	122197954	chr5	122130379	122140379
chr5	131669239	131679239	chr5	131560286	131570286
chr5	30339490	30349490	chr5	29201209	29211209
chr5	57269717	57279717	chr5	55698985	55708985
chr5	145911063	145921063	chr5	144510817	144520817
chr5	1711677	1721677	chr5	1389544	1399544
chr5	104639650	104649650	chr5	103009294	103019294
chr5	35798670	35808670	chr5	35408631	35418631
chr5	63668857	63678857	chr5	62019524	62029524
chr5	141890752	141900752	chr5	141810377	141820377
chr5	30901201	30911201	chr5	29298716	29308716
chr5	109487368	109497368	chr5	108058500	108068500
chr5	117529708	117539708	chr5	116009149	116019149
chr5	166578250	166588250	chr5	165050435	165060435
chr5	105150333	105160333	chr5	103889764	103899764
chr5	177920869	177930869	chr5	177819811	177829811
chr5	165239258	165249258	chr5	164130569	164140569
chr5	135110193	135120193	chr5	135069835	135079835
chr5	61529226	61539226	chr5	60031051	60041051
chr5	87797618	87807618	chr5	86459220	86469220
chr5	72049289	72059289	chr5	71791284	71801284
chr5	157481352	157491352	chr5	155899751	155909751
chr5	115301269	115311269	chr5	115230749	115240749
chr5	41518208	41528208	chr5	41210311	41220311
chr5	911431	921431	chr5	861420	871420
chr5	118628995	118638995	chr5	117151645	117161645
chr5	154698061	154708061	chr5	154258427	154268427
chr5	181069661	181079661	chr5	181020733	181030733
chr5	97910050	97920050	chr5	96609272	96619272
chr5	127729916	127739916	chr5	127550544	127560544
chr5	125211246	125221246	chr5	123689979	123699979
chr5	118319777	118329777	chr5	116999589	117009589
chr5	4629644	4639644	chr5	3268513	3278513
chr5	125550850	125560850	chr5	124121298	124131298
chr5	134529269	134539269	chr5	134509932	134519932
chr5	4330192	4340192	chr5	3061202	3071202
chr5	94740918	94750918	chr5	93397651	93407651
chr5	17853606	17863606	chr5	17618699	17628699
chr5	106177416	106187416	chr5	105050033	105060033
chr5	125238880	125248880	chr5	123740649	123750649
chr5	97729389	97739389	chr5	96259231	96269231
chr5	141429586	141439586	chr5	141328568	141338568
chr5	157129506	157139506	chr5	155868753	155878753
chr5	94101435	94111435	chr5	92652911	92662911
chr5	157379174	157389174	chr5	156069280	156079280
chr5	161999577	162009577	chr5	160860657	160870657
chr5	139030579	139040579	chr5	138960420	138970420
chr5	165720361	165730361	chr5	163872604	163882604
chr5	162099735	162109735	chr5	160908608	160918608
chr5	39970312	39980312	chr5	39819893	39829893
chr5	128871704	128881704	chr5	127537754	127547754
chr5	22279410	22289410	chr5	20641869	20651869
chr5	159519709	159529709	chr5	158090358	158100358
chr5	173690024	173700024	chr5	173569155	173579155
chr5	19001068	19011068	chr5	17580128	17590128
chr5	89740601	89750601	chr5	88360076	88370076
chr5	134600115	134610115	chr5	134560740	134570740
chr5	51989850	51999850	chr5	51919483	51929483
chr5	125980033	125990033	chr5	124760953	124770953
chr5	53829939	53839939	chr5	52539626	52549626
chr5	28178773	28188773	chr5	27000474	27010474
chr5	169619803	169629803	chr5	169569610	169579610
chr5	95850389	95860389	chr5	94469880	94479880
chr5	159508649	159518649	chr5	158280153	158290153
chr5	129218728	129228728	chr5	127819791	127829791
chr5	1909777	1919777	chr5	1712125	1722125
chr5	63272125	63282125	chr5	62068740	62078740
chr5	1509409	1519409	chr5	1250512	1260512
chr5	57009146	57019146	chr5	55668862	55678862
chr5	79010237	79020237	chr5	78869987	78879987
chr5	173759438	173769438	chr5	173651858	173661858
chr5	140789926	140799926	chr5	140630554	140640554
chr5	125589759	125599759	chr5	124430199	124440199
chr5	166758379	166768379	chr5	165509094	165519094
chr5	37039739	37049739	chr5	36906743	36916743
chr5	90002002	90012002	chr5	89706881	89716881
chr5	181079468	181089468	chr5	181000409	181010409
chr5	141409598	141419598	chr5	141219492	141229492
chr5	79129666	79139666	chr5	79011596	79021596
chr5	118280699	118290699	chr5	116790930	116800930
chr5	79932038	79942038	chr5	79429340	79439340
chr5	133719223	133729223	chr5	133590271	133600271
chr5	47280602	47290602	chr5	45672721	45682721
chr5	84510698	84520698	chr5	83019186	83029186
chr5	118070411	118080411	chr5	116808437	116818437
chr5	58302512	58312512	chr5	57848046	57858046
chr5	55151492	55161492	chr5	53680663	53690663
chr5	154288882	154298882	chr5	152671492	152681492
chr5	118321426	118331426	chr5	117117498	117127498
chr5	104329912	104339912	chr5	102990521	103000521
chr5	133660615	133670615	chr5	133550037	133560037
chr5	135708517	135718517	chr5	135559588	135569588
chr5	61529366	61539366	chr5	60100444	60110444
chr5	46697396	46707396	chr5	45470102	45480102
chr5	131079820	131089820	chr5	129639605	129649605
chr5	135100397	135110397	chr5	135039737	135049737
chr5	107609654	107619654	chr5	106219676	106229676
chr5	131349267	131359267	chr5	129989158	129999158
chr5	95298860	95308860	chr5	94148368	94158368
chr5	125521049	125531049	chr5	124351984	124361984
chr5	80749697	80759697	chr5	79450929	79460929
chr5	145338910	145348910	chr5	145209570	145219570
chr5	72359345	72369345	chr5	71232138	71242138
chr5	106480801	106490801	chr5	105089898	105099898
chr5	117911754	117921754	chr5	116559779	116569779
chr5	20532071	20542071	chr5	20141710	20151710
chr5	97700394	97710394	chr5	96151704	96161704
chr5	31851135	31861135	chr5	30491305	30501305
chr5	118428441	118438441	chr5	117201406	117211406
chr5	167708717	167718717	chr5	166220134	166230134
chr5	135749159	135759159	chr5	135569830	135579830
chr5	163751620	163761620	chr5	162209993	162219993
chr5	98260725	98270725	chr5	96901081	96911081
chr5	159417196	159427196	chr5	158121079	158131079
chr5	6170923	6180923	chr5	5671846	5681846
chr5	82069040	82079040	chr5	81941024	81951024
chr5	33728499	33738499	chr5	33722547	33732547
chr5	139250216	139260216	chr5	139230592	139240592
chr5	63699127	63709127	chr5	62186595	62196595
chr5	169380039	169390039	chr5	169320052	169330052
chr5	165790662	165800662	chr5	164340094	164350094
chr5	165961618	165971618	chr5	164489229	164499229
chr5	13798900	13808900	chr5	12330918	12340918
chr5	101637773	101647773	chr5	100399184	100409184
chr5	19099681	19109681	chr5	17887773	17897773
chr5	30599284	30609284	chr5	29381250	29391250
chr5	86920474	86930474	chr5	85649203	85659203
chr5	145752448	145762448	chr5	145419797	145429797
chr5	131029203	131039203	chr5	129689444	129699444
chr5	47322325	47332325	chr5	45958751	45968751
chr5	20548552	20558552	chr5	20071424	20081424
chr5	9689595	9699595	chr5	8060699	8070699
chr5	20469131	20479131	chr5	18901855	18911855
chr5	110479218	110489218	chr5	110256469	110266469
chr5	125378155	125388155	chr5	123689751	123699751
chr5	151172830	151182830	chr5	150970711	150980711
chr5	63211795	63221795	chr5	61718801	61728801
chr5	97659789	97669789	chr5	96129926	96139926
chr5	94469413	94479413	chr5	92699718	92709718
chr5	5060046	5070046	chr5	3679265	3689265
chr5	151041307	151051307	chr5	150938737	150948737
chr5	133928890	133938890	chr5	133910625	133920625
chr5	59722570	59732570	chr5	59479880	59489880
chr5	145230012	145240012	chr5	144998118	145008118
chr5	37219167	37229167	chr5	36907196	36917196
chr5	168929733	168939733	chr5	168808565	168818565
chr5	125540976	125550976	chr5	124160677	124170677
chr5	146062632	146072632	chr5	144321970	144331970
chr5	137438631	137448631	chr5	137420503	137430503
chr5	88299590	88309590	chr5	86510484	86520484
chr5	145677046	145687046	chr5	144231410	144241410
chr5	124780893	124790893	chr5	123540398	123550398
chr5	35799221	35809221	chr5	35730152	35740152
chr5	166009727	166019727	chr5	165518383	165528383
chr5	125559537	125569537	chr5	124058775	124068775
chr5	95470344	95480344	chr5	94259081	94269081
chr5	1458995	1468995	chr5	1398956	1408956
chr5	126088958	126098958	chr5	124420767	124430767
chr5	135589615	135599615	chr5	135581241	135591241
chr5	167410900	167420900	chr5	166148471	166158471
chr5	139929172	139939172	chr5	139879750	139889750
chr5	148289748	148299748	chr5	148123242	148133242
chr5	163489313	163499313	chr5	162350109	162360109
chr5	139230517	139240517	chr5	139200125	139210125
chr5	56547682	56557682	chr5	56289777	56299777
chr5	113948969	113958969	chr5	112607059	112617059
chr5	157311380	157321380	chr5	156051760	156061760
chr5	25990054	26000054	chr5	25240860	25250860
chr5	134449299	134459299	chr5	134409740	134419740
chr5	174089588	174099588	chr5	173990018	174000018
chr5	118400728	118410728	chr5	116998643	117008643
chr5	166651576	166661576	chr5	165168195	165178195
chr5	26810311	26820311	chr5	25309986	25319986
chr5	47108617	47118617	chr5	45837483	45847483
chr5	117097869	117107869	chr5	115730815	115740815
chr5	63679897	63689897	chr5	62130935	62140935
chr5	125550894	125560894	chr5	124319159	124329159
chr5	87512136	87522136	chr5	86001423	86011423
chr5	26618951	26628951	chr5	25229159	25239159
chr5	106309607	106319607	chr5	104771120	104781120
chr5	118519052	118529052	chr5	116730939	116740939
chr5	9558877	9568877	chr5	8130192	8140192
chr5	138480042	138490042	chr5	138441102	138451102
chr5	98181088	98191088	chr5	96980151	96990151
chr5	161268187	161278187	chr5	160870033	160880033
chr5	87547795	87557795	chr5	86138675	86148675
chr5	178018943	178028943	chr5	177981235	177991235
chr5	14239423	14249423	chr5	12958405	12968405
chr5	94688604	94698604	chr5	93277589	93287589
chr5	118288394	118298394	chr5	116990936	117000936
chr5	135629487	135639487	chr5	135621036	135631036
chr5	174893610	174903610	chr5	174671784	174681784
chr5	117230776	117240776	chr5	115970032	115980032
chr5	38839696	38849696	chr5	38719547	38729547
chr5	63188371	63198371	chr5	61568739	61578739
chr5	168440134	168450134	chr5	166972162	166982162
chr5	154591236	154601236	chr5	153309974	153319974
chr5	94226619	94236619	chr5	92769902	92779902
chr5	46920808	46930808	chr5	45751384	45761384
chr5	167759212	167769212	chr5	166318304	166328304
chr5	172329221	172339221	chr5	172322217	172332217
chr5	54389306	54399306	chr5	54351340	54361340
chr5	155641151	155651151	chr5	154019202	154029202
chr5	167960778	167970778	chr5	166670239	166680239
chr5	55817431	55827431	chr5	55710783	55720783
chr5	131031284	131041284	chr5	129739850	129749850
chr5	88930384	88940384	chr5	87479540	87489540
chr5	31850324	31860324	chr5	30399736	30409736
chr5	141418509	141428509	chr5	141410752	141420752
chr5	148408602	148418602	chr5	148402701	148412701
chr5	138309344	138319344	chr5	138289890	138299890
chr5	141360890	141370890	chr5	141241118	141251118
chr5	74142150	74152150	chr5	73581333	73591333
chr5	168908419	168918419	chr5	168890917	168900917
chr5	149680374	149690374	chr5	149639855	149649855
chr5	4481321	4491321	chr5	2940246	2950246
chr5	104648813	104658813	chr5	102911183	102921183
chr5	31179988	31189988	chr5	29761866	29771866
chr5	177539808	177549808	chr5	177520287	177530287
chr5	33211438	33221438	chr5	31780339	31790339
chr5	137289165	137299165	chr5	136002649	136012649
chr5	140860092	140870092	chr5	140820441	140830441
chr5	4830881	4840881	chr5	3568041	3578041
chr5	3748949	3758949	chr5	2518159	2528159
chr5	126189653	126199653	chr5	124508326	124518326
chr5	153450697	153460697	chr5	152807036	152817036
chr5	165701314	165711314	chr5	164100259	164110259
chr5	26489666	26499666	chr5	25341891	25351891
chr5	180768932	180778932	chr5	180451328	180461328
chr5	70608661	70618661	chr5	69301975	69311975
chr5	75067776	75077776	chr5	73607765	73617765
chr5	117960393	117970393	chr5	116149130	116159130
chr5	96430864	96440864	chr5	96423698	96433698
chr5	27758076	27768076	chr5	26399599	26409599
chr5	61300279	61310279	chr5	59930418	59940418
chr5	125387656	125397656	chr5	123851001	123861001
chr5	167709646	167719646	chr5	166300110	166310110
chr5	26790086	26800086	chr5	25471043	25481043
chr5	135699950	135709950	chr5	135559519	135569519
chr5	105986440	105996440	chr5	105299514	105309514
chr5	4459179	4469179	chr5	3259737	3269737
chr5	48278102	48288102	chr5	48229498	48239498
chr5	163792317	163802317	chr5	163401553	163411553
chr5	133240717	133250717	chr5	133059276	133069276
chr5	49190500	49200500	chr5	48991376	49001376
chr5	125629268	125639268	chr5	124220578	124230578
chr5	167177560	167187560	chr5	166002096	166012096
chr5	4809937	4819937	chr5	3531887	3541887
chr5	155181416	155191416	chr5	154892574	154902574
chr5	13920237	13930237	chr5	12511068	12521068
chr5	168989259	168999259	chr5	168819258	168829258
chr5	106389504	106399504	chr5	105101075	105111075
chr5	124929181	124939181	chr5	123479369	123489369
chr5	133838658	133848658	chr5	133790500	133800500
chr5	63899879	63909879	chr5	63863391	63873391
chr5	150539162	150549162	chr5	150388558	150398558
chr5	168030154	168040154	chr5	166551412	166561412
chr5	1170122	1180122	chr5	910858	920858
chr5	4920527	4930527	chr5	3640077	3650077
chr5	134580772	134590772	chr5	134279301	134289301
chr5	126228594	126238594	chr5	124749749	124759749
chr5	150939966	150949966	chr5	150750262	150760262
chr5	125861315	125871315	chr5	124100164	124110164
chr5	139522494	139532494	chr5	139399209	139409209
chr5	167661389	167671389	chr5	166228632	166238632
chr5	132180081	132190081	chr5	132160409	132170409
chr5	31471680	31481680	chr5	29972931	29982931
chr5	140749343	140759343	chr5	140579625	140589625
chr5	10879141	10889141	chr5	10830632	10840632
chr5	146080495	146090495	chr5	144318632	144328632
chr5	174169889	174179889	chr5	174028744	174038744
chr5	129639132	129649132	chr5	128090443	128100443
chr5	71657931	71667931	chr5	71620731	71630731
chr5	129361398	129371398	chr5	127850506	127860506
chr5	98160369	98170369	chr5	96729418	96739418
chr5	101301051	101311051	chr5	99911240	99921240
chr5	117260338	117270338	chr5	115967488	115977488
chr5	117299376	117309376	chr5	115919151	115929151
chr5	165511147	165521147	chr5	163989916	163999916
chr5	167559148	167569148	chr5	166253281	166263281
chr5	180738502	180748502	chr5	180420279	180430279
chr5	115160888	115170888	chr5	115021796	115031796
chr5	93979450	93989450	chr5	92670503	92680503
chr5	118501630	118511630	chr5	117299476	117309476
chr5	109198855	109208855	chr5	109193513	109203513
chr5	118001022	118011022	chr5	116481295	116491295
chr5	159509410	159519410	chr5	158091730	158101730
chr5	126280068	126290068	chr5	124778279	124788279
chr5	14049420	14059420	chr5	12331616	12341616
chr5	9528412	9538412	chr5	8071055	8081055
chr5	4672318	4682318	chr5	3161805	3171805
chr5	139191817	139201817	chr5	139170349	139180349
chr5	118461845	118471845	chr5	117292269	117302269
chr5	155528524	155538524	chr5	155390515	155400515
chr5	131851738	131861738	chr5	131781008	131791008
chr5	109499906	109509906	chr5	108089052	108099052
chr5	167838771	167848771	chr5	166110794	166120794
chr5	134472944	134482944	chr5	134440596	134450596
chr5	87610233	87620233	chr5	86220834	86230834
chr5	165149986	165159986	chr5	163980323	163990323
chr5	117129861	117139861	chr5	115750612	115760612
chr5	162169398	162179398	chr5	160886927	160896927
chr5	134270411	134280411	chr5	134151074	134161074
chr5	77189136	77199136	chr5	77129947	77139947
chr5	36661386	36671386	chr5	36406837	36416837
chr5	114667663	114677663	chr5	113320168	113330168
chr5	70601717	70611717	chr5	69342623	69352623
chr5	167471748	167481748	chr5	166162825	166172825
chr5	87379759	87389759	chr5	86031759	86041759
chr5	114850296	114860296	chr5	113139816	113149816
chr5	24088396	24098396	chr5	22677467	22687467
chr5	125492381	125502381	chr5	123951505	123961505
chr5	31850314	31860314	chr5	30500126	30510126
chr5	31899531	31909531	chr5	30681466	30691466
chr5	58812636	58822636	chr5	58390253	58400253
chr5	135599329	135609329	chr5	135580888	135590888
chr5	145339181	145349181	chr5	144602961	144612961
chr5	157201893	157211893	chr5	155741454	155751454
chr5	172858063	172868063	chr5	172670973	172680973
chr5	63287661	63297661	chr5	62041313	62051313
chr5	117290550	117300550	chr5	115891734	115901734
chr5	4559137	4569137	chr5	3320267	3330267
chr5	35219421	35229421	chr5	35050313	35060313
chr5	130665991	130675991	chr5	130009194	130019194
chr5	115029528	115039528	chr5	114888361	114898361
chr5	163732080	163742080	chr5	162250201	162260201
chr5	139230235	139240235	chr5	138700579	138710579
chr5	1951050	1961050	chr5	1879616	1889616
chr5	81571597	81581597	chr5	81369997	81379997
chr5	157720983	157730983	chr5	157650043	157660043
chr5	31830140	31840140	chr5	30511626	30521626
chr5	104707792	104717792	chr5	102912870	102922870
chr5	49417157	49427157	chr5	48900059	48910059
chr5	145840807	145850807	chr5	144249585	144259585
chr5	28579155	28589155	chr5	28529737	28539737
chr5	140399771	140409771	chr5	140390226	140400226
chr5	139990659	140000659	chr5	139821411	139831411
chr5	98128506	98138506	chr5	96790390	96800390
chr5	181080314	181090314	chr5	180919424	180929424
chr5	4899519	4909519	chr5	3490885	3500885
chr5	74559443	74569443	chr5	73051400	73061400
chr5	35788048	35798048	chr5	35620982	35630982
chr5	163859420	163869420	chr5	162338944	162348944
chr5	87519255	87529255	chr5	86319140	86329140
chr5	145652487	145662487	chr5	144367956	144377956
chr5	124771933	124781933	chr5	123519575	123529575
chr5	46518865	46528865	chr5	45300687	45310687
chr5	125142953	125152953	chr5	123781935	123791935
chr5	141930081	141940081	chr5	141920399	141930399
chr5	33288557	33298557	chr5	31987648	31997648
chr5	6640541	6650541	chr5	5441117	5451117
chr5	109011248	109021248	chr5	107712736	107722736
chr5	170881479	170891479	chr5	169369597	169379597
chr5	170019	180019	chr5	153691	163691
chr5	133730016	133740016	chr5	133710547	133720547
chr5	61693364	61703364	chr5	60469049	60479049
chr5	61333044	61343044	chr5	59657357	59667357
chr5	87659497	87669497	chr5	86240481	86250481
chr5	121791590	121801590	chr5	120472033	120482033
chr5	178549924	178559924	chr5	178368672	178378672
chr5	98168142	98178142	chr5	97522187	97532187
chr5	139631092	139641092	chr5	139522987	139532987
chr5	125359721	125369721	chr5	124069339	124079339
chr5	139191036	139201036	chr5	139150187	139160187
chr5	157431616	157441616	chr5	155901301	155911301
chr5	146057816	146067816	chr5	144510205	144520205
chr5	51000285	51010285	chr5	49789401	49799401
chr5	16758979	16768979	chr5	15369426	15379426
chr5	98139442	98149442	chr5	97867405	97877405
chr5	94970201	94980201	chr5	93721616	93731616
chr5	20142588	20152588	chr5	20100460	20110460
chr5	4650867	4660867	chr5	3318786	3328786
chr5	137461668	137471668	chr5	135849874	135859874
chr5	37239808	37249808	chr5	36950045	36960045
chr5	174780243	174790243	chr5	174740401	174750401
chr5	13930137	13940137	chr5	12572062	12582062
chr5	69781303	69791303	chr5	68298136	68308136
chr5	139191300	139201300	chr5	139099903	139109903
chr5	125140157	125150157	chr5	123690427	123700427
chr5	125541061	125551061	chr5	124061879	124071879
chr5	149629869	149639869	chr5	149550290	149560290
chr5	24100609	24110609	chr5	22679133	22689133
chr5	51878531	51888531	chr5	50461066	50471066
chr5	143906609	143916609	chr5	143598478	143608478
chr5	4893943	4903943	chr5	3581830	3591830
chr5	106539790	106549790	chr5	104920085	104930085
chr5	26909081	26919081	chr5	25559587	25569587
chr5	26691519	26701519	chr5	25400141	25410141
chr5	165830718	165840718	chr5	164030718	164040718
chr5	111656118	111666118	chr5	111369578	111379578
chr5	98258735	98268735	chr5	96962065	96972065
chr5	44398894	44408894	chr5	44282243	44292243
chr5	49969673	49979673	chr5	49908250	49918250
chr5	63089188	63099188	chr5	61560879	61570879
chr5	22470040	22480040	chr5	20961448	20971448
chr5	47220505	47230505	chr5	45641530	45651530
chr5	74740847	74750847	chr5	73299110	73309110
chr5	84228408	84238408	chr5	82930931	82940931
chr5	13869276	13879276	chr5	12489153	12499153
chr5	63769350	63779350	chr5	62258776	62268776
chr5	157462351	157472351	chr5	155970932	155980932
chr5	13391301	13401301	chr5	12068473	12078473
chr5	26779902	26789902	chr5	25449478	25459478
chr5	157410551	157420551	chr5	156028953	156038953
chr5	80250832	80260832	chr5	79989265	79999265
chr5	179050043	179060043	chr5	178859640	178869640
chr5	26751008	26761008	chr5	25320818	25330818
chr5	156719679	156729679	chr5	155361831	155371831
chr5	157083761	157093761	chr5	156608128	156618128
chr5	87637776	87647776	chr5	86191682	86201682
chr5	13779929	13789929	chr5	12460352	12470352
chr5	43839306	43849306	chr5	43831000	43841000
chr5	71299723	71309723	chr5	71150317	71160317
chr5	120919915	120929915	chr5	119690423	119700423
chr5	106638073	106648073	chr5	105189370	105199370
chr5	114668982	114678982	chr5	113279991	113289991
chr5	139910809	139920809	chr5	139880522	139890522
chr5	135700879	135710879	chr5	135511431	135521431
chr5	14038118	14048118	chr5	12467333	12477333
chr5	31948060	31958060	chr5	30551583	30561583
chr5	60040818	60050818	chr5	59950287	59960287
chr5	122471192	122481192	chr5	122393272	122403272
chr5	56472094	56482094	chr5	56430127	56440127
chr5	167200012	167210012	chr5	165901672	165911672
chr5	89330117	89340117	chr5	87839731	87849731
chr5	26818948	26828948	chr5	25051185	25061185
chr5	157399009	157409009	chr5	156168988	156178988
chr5	104590111	104600111	chr5	103260413	103270413
chr5	95247979	95257979	chr5	95241535	95251535
chr5	180231141	180241141	chr5	180187373	180197373
chr5	134859857	134869857	chr5	134800347	134810347
chr5	5559719	5569719	chr5	5418721	5428721
chr5	30541751	30551751	chr5	29110684	29120684
chr5	74573343	74583343	chr5	73219712	73229712
chr5	133140729	133150729	chr5	133080107	133090107
chr5	28230006	28240006	chr5	26768889	26778889
chr5	13890472	13900472	chr5	12499858	12509858
chr5	140750139	140760139	chr5	140729599	140739599
chr5	158929409	158939409	chr5	158439932	158449932
chr5	57109259	57119259	chr5	55758128	55768128
chr5	154138842	154148842	chr5	152721888	152731888
chr5	179382504	179392504	chr5	179190177	179200177
chr5	32019606	32029606	chr5	30671061	30681061
chr5	22191583	22201583	chr5	20600317	20610317
chr5	134457653	134467653	chr5	134410872	134420872
chr5	38450048	38460048	chr5	37038569	37048569
chr5	151099364	151109364	chr5	151019479	151029479
chr5	168049997	168059997	chr5	166739939	166749939
chr5	110029810	110039810	chr5	108420051	108430051
chr5	175421392	175431392	chr5	173950424	173960424
chr5	151319563	151329563	chr5	151259187	151269187
chr5	51778884	51788884	chr5	51770703	51780703
chr5	97701352	97711352	chr5	96370078	96380078
chr5	127920670	127930670	chr5	127782822	127792822
chr5	118401569	118411569	chr5	117079753	117089753
chr5	85919313	85929313	chr5	85811228	85821228
chr5	152353161	152363161	chr5	152228801	152238801
chr5	53481127	53491127	chr5	52199997	52209997
chr5	98050702	98060702	chr5	96609901	96619901
chr5	153737117	153747117	chr5	152129139	152139139
chr5	4808414	4818414	chr5	3489736	3499736
chr5	171328406	171338406	chr5	171210139	171220139
chr5	17800674	17810674	chr5	17639179	17649179
chr5	173327122	173337122	chr5	173320293	173330293
chr5	125700861	125710861	chr5	124348562	124358562
chr5	145962931	145972931	chr5	144487706	144497706
chr5	165341369	165351369	chr5	164000883	164010883
chr5	80808948	80818948	chr5	79431851	79441851
chr5	71038837	71048837	chr5	70990195	71000195
chr5	57260264	57270264	chr5	56519819	56529819
chr5	125520282	125530282	chr5	124160100	124170100
chr5	153860714	153870714	chr5	152471469	152481469
chr5	151421384	151431384	chr5	151230779	151240779
chr5	109411328	109421328	chr5	107721704	107731704
chr5	35339434	35349434	chr5	35323162	35333162
chr5	118351369	118361369	chr5	116979719	116989719
chr5	118239396	118249396	chr5	116842140	116852140
chr5	47140188	47150188	chr5	45648965	45658965
chr5	74790731	74800731	chr5	73469545	73479545
chr5	31889707	31899707	chr5	30632085	30642085
chr5	167110025	167120025	chr5	166466751	166476751
chr5	78499489	78509489	chr5	78419953	78429953
chr5	155087348	155097348	chr5	154909757	154919757
chr5	173669734	173679734	chr5	173611160	173621160
chr5	4791189	4801189	chr5	3511522	3521522
chr5	101419853	101429853	chr5	100181195	100191195
chr5	44399313	44409313	chr5	44380023	44390023
chr5	125510572	125520572	chr5	123941478	123951478
chr5	107250216	107260216	chr5	105701365	105711365
chr5	30377587	30387587	chr5	29108801	29118801
chr5	125161828	125171828	chr5	123621147	123631147
chr5	30930351	30940351	chr5	29602215	29612215
chr5	63568756	63578756	chr5	62210185	62220185
chr5	121108524	121118524	chr5	119650697	119660697
chr5	87521685	87531685	chr5	86159407	86169407
chr5	145638503	145648503	chr5	144338351	144348351
chr5	39453447	39463447	chr5	39219446	39229446
chr5	177699734	177709734	chr5	177680955	177690955
chr5	147588801	147598801	chr5	147581055	147591055
chr5	123139104	123149104	chr5	122951051	122961051
chr5	125149635	125159635	chr5	123469238	123479238
chr5	165477978	165487978	chr5	164051752	164061752
chr5	139669856	139679856	chr5	139650211	139660211
chr5	181090857	181100857	chr5	180889789	180899789
chr5	4680392	4690392	chr5	4093715	4103715
chr5	117640044	117650044	chr5	116220255	116230255
chr5	157171973	157181973	chr5	155821427	155831427
chr5	125368554	125378554	chr5	123699393	123709393
chr5	125099688	125109688	chr5	123750117	123760117
chr5	178949712	178959712	chr5	178811339	178821339
chr5	167568483	167578483	chr5	166149985	166159985
chr5	113562631	113572631	chr5	113192316	113202316
chr5	60371625	60381625	chr5	60139879	60149879
chr5	46850106	46860106	chr5	45472633	45482633
chr5	158231068	158241068	chr5	158129851	158139851
chr5	105461306	105471306	chr5	103772124	103782124
chr5	26862603	26872603	chr5	25479429	25489429
chr5	135100865	135110865	chr5	135060488	135070488
chr5	167019652	167029652	chr5	165680058	165690058
chr5	40052226	40062226	chr5	39968258	39978258
chr5	133170808	133180808	chr5	133071716	133081716
chr5	136398074	136408074	chr5	136340649	136350649
chr5	91990208	92000208	chr5	90578758	90588758
chr5	107650139	107660139	chr5	106251083	106261083
chr5	111569258	111579258	chr5	111180386	111190386
chr5	166299504	166309504	chr5	165049549	165059549
chr5	43429690	43439690	chr5	43370793	43380793
chr5	4650297	4660297	chr5	3330624	3340624
chr5	118300182	118310182	chr5	116852315	116862315
chr5	151150593	151160593	chr5	151028354	151038354
chr5	171669042	171679042	chr5	171500594	171510594
chr5	79690071	79700071	chr5	79569066	79579066
chr5	63650265	63660265	chr5	62132162	62142162
chr5	179809727	179819727	chr5	179710681	179720681
chr5	84361317	84371317	chr5	83029446	83039446
chr5	117299072	117309072	chr5	116028106	116038106
chr5	117678835	117688835	chr5	116120518	116130518
chr5	82030051	82040051	chr5	81960364	81970364
chr5	98358875	98368875	chr5	96952374	96962374
chr5	47419087	47429087	chr5	46140051	46150051
chr5	117589423	117599423	chr5	116000605	116010605
chr5	80560209	80570209	chr5	80408070	80418070
chr5	125041254	125051254	chr5	123450978	123460978
chr5	98946831	98956831	chr5	98576750	98586750
chr5	143950055	143960055	chr5	143908903	143918903
chr5	3707831	3717831	chr5	2431329	2441329
chr5	1010422	1020422	chr5	878689	888689
chr5	71080678	71090678	chr5	70829932	70839932
chr5	4060044	4070044	chr5	3861144	3871144
chr5	33361335	33371335	chr5	32012281	32022281
chr5	134789505	134799505	chr5	134721146	134731146
chr5	166841381	166851381	chr5	165271417	165281417
chr5	104450826	104460826	chr5	103139635	103149635
chr5	126128842	126138842	chr5	124630260	124640260
chr5	105060201	105070201	chr5	103791418	103801418
chr5	47050515	47060515	chr5	45787115	45797115
chr5	104257671	104267671	chr5	102990980	103000980
chr5	135659950	135669950	chr5	135550491	135560491
chr5	74690908	74700908	chr5	73389727	73399727
chr5	37230724	37240724	chr5	36906844	36916844
chr5	45118607	45128607	chr5	45110712	45120712
chr5	121580923	121590923	chr5	119931200	119941200
chr5	117529678	117539678	chr5	115880464	115890464
chr5	5230653	5240653	chr5	3810839	3820839
chr5	97919600	97929600	chr5	96552435	96562435
chr5	126040712	126050712	chr5	124727311	124737311
chr5	31939895	31949895	chr5	30349739	30359739
chr5	139239430	139249430	chr5	139231063	139241063
chr5	21933101	21943101	chr5	20680307	20690307
chr5	172419060	172429060	chr5	172400719	172410719
chr5	125050427	125060427	chr5	123640593	123650593
chr5	173150374	173160374	chr5	173130467	173140467
chr5	136521185	136531185	chr5	136471320	136481320
chr5	126349165	126359165	chr5	124992084	125002084
chr5	133880979	133890979	chr5	133749911	133759911
chr5	109240579	109250579	chr5	107908528	107918528
chr5	9439749	9449749	chr5	8172336	8182336
chr5	16962612	16972612	chr5	16809380	16819380
chr5	26848478	26858478	chr5	25470375	25480375
chr5	140809178	140819178	chr5	140760387	140770387
chr5	104627633	104637633	chr5	103219768	103229768
chr5	53540841	53550841	chr5	52199622	52209622
chr5	23759369	23769369	chr5	23349361	23359361
chr5	125331338	125341338	chr5	123621184	123631184
chr5	98301953	98311953	chr5	97008525	97018525
chr5	124049820	124059820	chr5	124030417	124040417
chr5	27517789	27527789	chr5	27511384	27521384
chr5	81589382	81599382	chr5	81318951	81328951
chr5	61359049	61369049	chr5	59980268	59990268
chr5	140928090	140938090	chr5	140918895	140928895
chr5	89739015	89749015	chr5	88407189	88417189
chr5	14218963	14228963	chr5	12922592	12932592
chr5	6320828	6330828	chr5	6291207	6301207
chr5	97851789	97861789	chr5	96500230	96510230
chr5	125347929	125357929	chr5	123850793	123860793
chr5	163761833	163771833	chr5	162471516	162481516
chr5	46950863	46960863	chr5	45661392	45671392
chr5	107610495	107620495	chr5	106168726	106178726
chr5	48321354	48331354	chr5	48239730	48249730
chr5	12840995	12850995	chr5	11280051	11290051
chr5	125650365	125660365	chr5	124290258	124300258
chr5	61297648	61307648	chr5	60001420	60011420
chr5	47288667	47298667	chr5	45740380	45750380
chr5	124880773	124890773	chr5	123491602	123501602
chr5	89679488	89689488	chr5	88248129	88258129
chr5	159341738	159351738	chr5	157840986	157850986
chr5	71059759	71069759	chr5	70989569	70999569
chr5	4871239	4881239	chr5	3159754	3169754
chr5	173768701	173778701	chr5	173651650	173661650
chr5	180211934	180221934	chr5	180187421	180197421
chr5	165909909	165919909	chr5	164458863	164468863
chr5	87400014	87410014	chr5	86071526	86081526
chr5	63829638	63839638	chr5	62260545	62270545
chr5	154280264	154290264	chr5	152771737	152781737
chr5	125059510	125069510	chr5	123639118	123649118
chr5	117459968	117469968	chr5	116046355	116056355
chr5	72328468	72338468	chr5	71060075	71070075
chr5	100359650	100369650	chr5	99948666	99958666
chr5	179230142	179240142	chr5	179189793	179199793
chr5	142540045	142550045	chr5	142499186	142509186
chr5	125149516	125159516	chr5	123601970	123611970
chr5	125119258	125129258	chr5	123448663	123458663
chr5	104539586	104549586	chr5	103190162	103200162
chr5	165300286	165310286	chr5	164060928	164070928
chr5	64389978	64399978	chr5	64382498	64392498
chr5	155110435	155120435	chr5	154921678	154931678
chr5	26820583	26830583	chr5	25269929	25279929
chr5	41019378	41029378	chr5	40948054	40958054
chr5	177637301	177647301	chr5	177360322	177370322
chr5	25049291	25059291	chr5	25031505	25041505
chr5	172418595	172428595	chr5	172003384	172013384
chr5	63249006	63259006	chr5	61842133	61852133
chr5	173659785	173669785	chr5	173628383	173638383
chr5	142129045	142139045	chr5	142049492	142059492
chr5	127867574	127877574	chr5	127829434	127839434
chr5	140171565	140181565	chr5	140070441	140080441
chr5	104647213	104657213	chr5	102929992	102939992
chr5	139140238	139150238	chr5	138702395	138712395
chr5	145860086	145870086	chr5	144530741	144540741
chr5	140329473	140339473	chr5	140290478	140300478
chr5	4248956	4258956	chr5	2729195	2739195
chr5	167449745	167459745	chr5	165881876	165891876
chr5	53870108	53880108	chr5	52309598	52319598
chr5	114668220	114678220	chr5	113119332	113129332
chr5	87519491	87529491	chr5	85821196	85831196
chr5	2099504	2109504	chr5	2000508	2010508
chr5	156831386	156841386	chr5	155348907	155358907
chr5	119188910	119198910	chr5	118689682	118699682
chr5	173500301	173510301	chr5	173327263	173337263
chr5	141280731	141290731	chr5	141210029	141220029
chr5	134489339	134499339	chr5	134391163	134401163
chr5	118482375	118492375	chr5	117150424	117160424
chr5	165479739	165489739	chr5	164040367	164050367
chr5	92649121	92659121	chr5	91349883	91359883
chr5	104531424	104541424	chr5	102969807	102979807
chr5	121781559	121791559	chr5	120260387	120270387
chr5	145959817	145969817	chr5	144661744	144671744
chr5	125858548	125868548	chr5	124608938	124618938
chr5	106989021	106999021	chr5	105682144	105692144
chr5	131280042	131290042	chr5	131250663	131260663
chr5	153600110	153610110	chr5	153572273	153582273
chr5	6917354	6927354	chr5	5631451	5641451
chr5	81580669	81590669	chr5	80338736	80348736
chr5	139070377	139080377	chr5	139050248	139060248
chr5	150730293	150740293	chr5	150620587	150630587
chr5	178858589	178868589	chr5	178850197	178860197
chr5	71750706	71760706	chr5	71560166	71570166
chr5	167567352	167577352	chr5	166301801	166311801
chr5	25177067	25187067	chr5	25130281	25140281
chr5	161267989	161277989	chr5	160859599	160869599
chr5	14220756	14230756	chr5	12680815	12690815
chr5	141310511	141320511	chr5	141269930	141279930
chr5	150329498	150339498	chr5	150259478	150269478
chr5	139509044	139519044	chr5	139461544	139471544
chr5	121782010	121792010	chr5	120518888	120528888
chr5	155652133	155662133	chr5	155433229	155443229
chr5	137440237	137450237	chr5	136040342	136050342
chr5	163769061	163779061	chr5	163121092	163131092
chr5	126027082	126037082	chr5	124549323	124559323
chr5	126243180	126253180	chr5	124579758	124589758
chr5	172949789	172959789	chr5	172930988	172940988
chr5	529092	539092	chr5	509987	519987
chr5	117710493	117720493	chr5	116320876	116330876
chr5	95780281	95790281	chr5	94430041	94440041
chr5	1307348	1317348	chr5	1229820	1239820
chr5	136713663	136723663	chr5	136222677	136232677
chr5	107379002	107389002	chr5	105922566	105932566
chr5	111540152	111550152	chr5	111522211	111532211
chr5	48681032	48691032	chr5	48293171	48303171
chr5	178629935	178639935	chr5	178542024	178552024
chr5	181602139	181612139	chr5	181350753	181360753
chr5	29240588	29250588	chr5	28897070	28907070
chr5	51239897	51249897	chr5	49889730	49899730
chr5	52059533	52069533	chr5	50547527	50557527
chr5	179609311	179619311	chr5	179530237	179540237
chr5	4579671	4589671	chr5	3021517	3031517
chr5	81588440	81598440	chr5	81310235	81320235
chr5	150538347	150548347	chr5	150520442	150530442
chr5	131279801	131289801	chr5	131238595	131248595
chr5	22509513	22519513	chr5	20659852	20669852
chr5	125939728	125949728	chr5	124619727	124629727
chr5	125821824	125831824	chr5	124141253	124151253
chr5	70550818	70560818	chr5	68721490	68731490
chr5	41517792	41527792	chr5	41511518	41521518
chr5	21738007	21748007	chr5	20481643	20491643
chr5	118368728	118378728	chr5	116859799	116869799
chr5	114788770	114798770	chr5	114719315	114729315
chr5	125279866	125289866	chr5	123939456	123949456
chr5	72628723	72638723	chr5	72622131	72632131
chr5	98210772	98220772	chr5	96729475	96739475
chr5	160109874	160119874	chr5	158701051	158711051
chr5	125502267	125512267	chr5	124238379	124248379
chr5	146058443	146068443	chr5	144367712	144377712
chr5	85979306	85989306	chr5	85689919	85699919
chr5	47551441	47561441	chr5	45890150	45900150
chr5	7940152	7950152	chr5	7232313	7242313
chr5	167050435	167060435	chr5	165598663	165608663
chr5	126078581	126088581	chr5	124709890	124719890
chr5	168349844	168359844	chr5	166927033	166937033
chr5	125931498	125941498	chr5	124670073	124680073
chr5	174859589	174869589	chr5	174761783	174771783
chr5	157177457	157187457	chr5	155640681	155650681
chr5	163877838	163887838	chr5	162401085	162411085
chr5	9429477	9439477	chr5	8129943	8139943
chr5	157371350	157381350	chr5	156099898	156109898
chr5	109800850	109810850	chr5	108411550	108421550
chr5	138560345	138570345	chr5	138530359	138540359
chr5	125371485	125381485	chr5	123900669	123910669
chr5	126339451	126349451	chr5	124969940	124979940
chr5	62889853	62899853	chr5	62731651	62741651
chr5	104529929	104539929	chr5	103092426	103102426
chr5	155111192	155121192	chr5	155040424	155050424
chr5	28379184	28389184	chr5	28339407	28349407
chr5	31888775	31898775	chr5	30600686	30610686
chr5	87509664	87519664	chr5	86069035	86079035
chr5	167701035	167711035	chr5	166329318	166339318
chr5	126050060	126060060	chr5	124559914	124569914
chr5	139191249	139201249	chr5	139010233	139020233
chr5	128749079	128759079	chr5	127461328	127471328
chr5	173768833	173778833	chr5	173609175	173619175
chr5	58531319	58541319	chr5	58398554	58408554
chr5	92531334	92541334	chr5	91149452	91159452
chr5	167617929	167627929	chr5	166151831	166161831
chr5	21908754	21918754	chr5	20580697	20590697
chr5	33538568	33548568	chr5	33509961	33519961
chr5	26940590	26950590	chr5	25500119	25510119
chr5	125968338	125978338	chr5	124481166	124491166
chr5	82029688	82039688	chr5	81969538	81979538
chr5	47439044	47449044	chr5	46071002	46081002
chr5	22338217	22348217	chr5	20650423	20660423
chr5	126349304	126359304	chr5	124559818	124569818
chr5	125312085	125322085	chr5	123750484	123760484
chr5	127112437	127122437	chr5	126950716	126960716
chr5	126271375	126281375	chr5	124780610	124790610
chr5	145799601	145809601	chr5	144290384	144300384
chr5	142499537	142509537	chr5	142440172	142450172
chr5	105197712	105207712	chr5	103878840	103888840
chr5	30440424	30450424	chr5	28999596	29009596
chr5	172279434	172289434	chr5	171999914	172009914
chr5	115931154	115941154	chr5	115736831	115746831
chr5	167799655	167809655	chr5	166459906	166469906
chr5	157261416	157271416	chr5	155960732	155970732
chr5	98188544	98198544	chr5	96779663	96789663
chr5	47591652	47601652	chr5	46010400	46020400
chr5	33270096	33280096	chr5	32008055	32018055
chr5	70439786	70449786	chr5	69798633	69808633
chr5	63339191	63349191	chr5	61882231	61892231
chr5	118301048	118311048	chr5	117039096	117049096
chr5	171701682	171711682	chr5	171500701	171510701
chr5	73146933	73156933	chr5	72620780	72630780
chr5	89280156	89290156	chr5	87860721	87870721
chr5	125778865	125788865	chr5	124218970	124228970
chr5	56759032	56769032	chr5	56471891	56481891
chr5	87469707	87479707	chr5	86140350	86150350
chr5	137538397	137548397	chr5	137510583	137520583
chr5	1149426	1159426	chr5	940203	950203
chr5	142300474	142310474	chr5	142238840	142248840
chr5	4698835	4708835	chr5	3288684	3298684
chr5	139161013	139171013	chr5	139069846	139079846
chr5	80726688	80736688	chr5	80299420	80309420
chr5	135489451	135499451	chr5	135439710	135449710
chr5	81780604	81790604	chr5	81700163	81710163
chr5	1859883	1869883	chr5	1721780	1731780
chr5	166860217	166870217	chr5	165510455	165520455
chr5	178296782	178306782	chr5	178239679	178249679
chr5	4389001	4399001	chr5	3060263	3070263
chr5	117889148	117899148	chr5	116620269	116630269
chr5	37699657	37709657	chr5	37682154	37692154
chr5	26691118	26701118	chr5	25321730	25331730
chr5	153129720	153139720	chr5	152889847	152899847
chr5	104401864	104411864	chr5	103017848	103027848
chr5	181070272	181080272	chr5	180950163	180960163
chr5	154248653	154258653	chr5	152680974	152690974
chr5	61949639	61959639	chr5	61889919	61899919
chr5	107059942	107069942	chr5	105639727	105649727
chr5	142140349	142150349	chr5	142069191	142079191
chr5	44668729	44678729	chr5	44427870	44437870
chr5	55909291	55919291	chr5	55819116	55829116
chr5	17471634	17481634	chr5	16020578	16030578
chr5	167540161	167550161	chr5	166239004	166249004
chr5	145800220	145810220	chr5	144331006	144341006
chr5	117438520	117448520	chr5	115981164	115991164
chr5	35798619	35808619	chr5	35640595	35650595
chr5	106630021	106640021	chr5	105200530	105210530
chr5	172819345	172829345	chr5	172780923	172790923
chr5	105189082	105199082	chr5	103720148	103730148
chr5	84440082	84450082	chr5	83039090	83049090
chr5	27672133	27682133	chr5	27559579	27569579
chr5	125870691	125880691	chr5	124588370	124598370
chr5	45050299	45060299	chr5	44970465	44980465
chr5	126099153	126109153	chr5	124500213	124510213
chr5	163911630	163921630	chr5	162480906	162490906
chr5	109158150	109168150	chr5	107881446	107891446
chr5	82518622	82528622	chr5	82500569	82510569
chr5	157057951	157067951	chr5	156518799	156528799
chr5	105538398	105548398	chr5	104191811	104201811
chr5	36279199	36289199	chr5	36272285	36282285
chr5	109401172	109411172	chr5	107842745	107852745
chr5	179807876	179817876	chr5	179758147	179768147
chr5	152578829	152588829	chr5	152051337	152061337
chr5	42210821	42220821	chr5	40900961	40910961
chr5	127038661	127048661	chr5	126745465	126755465
chr5	128719693	128729693	chr5	128435809	128445809
chr5	109540282	109550282	chr5	108116905	108126905
chr5	106092083	106102083	chr5	104640744	104650744
chr5	30830063	30840063	chr5	29309707	29319707
chr5	171868953	171878953	chr5	171788343	171798343
chr5	107339983	107349983	chr5	105952037	105962037
chr5	63698707	63708707	chr5	62129568	62139568
chr5	97990223	98000223	chr5	96619537	96629537
chr5	168648839	168658839	chr5	168630611	168640611
chr5	177840236	177850236	chr5	177813630	177823630
chr5	133239252	133249252	chr5	133039592	133049592
chr5	30560971	30570971	chr5	29270574	29280574
chr5	31700486	31710486	chr5	30149862	30159862
chr5	1702892	1712892	chr5	1210428	1220428
chr5	75009238	75019238	chr5	73500236	73510236
chr5	167739700	167749700	chr5	166441285	166451285
chr5	173440553	173450553	chr5	173327136	173337136
chr5	167579237	167589237	chr5	166130002	166140002
chr5	122188407	122198407	chr5	122070148	122080148
chr5	42939536	42949536	chr5	42829746	42839746
chr5	131297834	131307834	chr5	129830392	129840392
chr5	94583059	94593059	chr5	94558117	94568117
chr5	1819086	1829086	chr5	1760047	1770047
chr5	61518777	61528777	chr5	60220433	60230433
chr5	138760607	138770607	chr5	138721156	138731156
chr5	14929184	14939184	chr5	14900686	14910686
chr5	79916387	79926387	chr5	79630572	79640572
chr5	167389555	167399555	chr5	166107658	166117658
chr5	87748051	87758051	chr5	86290065	86300065
chr5	74869450	74879450	chr5	73549289	73559289
chr5	106670791	106680791	chr5	105220363	105230363
chr5	470951	480951	chr5	319917	329917
chr5	125389600	125399600	chr5	124021595	124031595
chr5	102290405	102300405	chr5	102052863	102062863
chr5	34429673	34439673	chr5	34401639	34411639
chr5	19490138	19500138	chr5	18199651	18209651
chr5	87419680	87429680	chr5	86001957	86011957
chr5	23870503	23880503	chr5	22510267	22520267
chr5	97882101	97892101	chr5	96547623	96557623
chr5	111656729	111666729	chr5	111181214	111191214
chr5	26820736	26830736	chr5	25508860	25518860
chr5	38089703	38099703	chr5	38010239	38020239
chr5	125819840	125829840	chr5	124231623	124241623
chr5	167071241	167081241	chr5	165668545	165678545
chr5	48128646	48138646	chr5	48112953	48122953
chr5	89691464	89701464	chr5	88310585	88320585
chr5	167992285	168002285	chr5	167629680	167639680
chr5	162231702	162241702	chr5	160818359	160828359
chr5	131799741	131809741	chr5	131760246	131770246
chr5	98230943	98240943	chr5	96749137	96759137
chr5	126579257	126589257	chr5	126521753	126531753
chr5	167208373	167218373	chr5	165668268	165678268
chr5	98140418	98150418	chr5	96650453	96660453
chr5	31950770	31960770	chr5	30209327	30219327
chr5	4870307	4880307	chr5	3521030	3531030
chr5	137989565	137999565	chr5	137957588	137967588
chr5	87799025	87809025	chr5	86408218	86418218
chr5	134609688	134619688	chr5	134580762	134590762
chr5	89801550	89811550	chr5	88459760	88469760
chr5	165827793	165837793	chr5	164380636	164390636
chr5	168908819	168918819	chr5	168859985	168869985
chr5	148408896	148418896	chr5	148380654	148390654
chr5	125073578	125083578	chr5	123748479	123758479
chr5	118271480	118281480	chr5	116848935	116858935
chr5	57080712	57090712	chr5	55650106	55660106
chr5	73147095	73157095	chr5	72719836	72729836
chr5	168890676	168900676	chr5	168819477	168829477
chr5	21971841	21981841	chr5	20599635	20609635
chr5	163900036	163910036	chr5	162399243	162409243
chr5	149979175	149989175	chr5	149920249	149930249
chr5	1898939	1908939	chr5	1880000	1890000
chr5	177530028	177540028	chr5	177381328	177391328
chr5	135687748	135697748	chr5	135590320	135600320
chr5	110629125	110639125	chr5	110256144	110266144
chr5	104732840	104742840	chr5	103208949	103218949
chr5	63221579	63231579	chr5	61580041	61590041
chr5	438920	448920	chr5	369807	379807
chr5	79409897	79419897	chr5	79379338	79389338
chr5	118400202	118410202	chr5	116888909	116898909
chr5	89511127	89521127	chr5	87990258	88000258
chr5	168879893	168889893	chr5	168820032	168830032
chr5	26880915	26890915	chr5	25427562	25437562
chr5	37739536	37749536	chr5	37659689	37669689
chr5	26660814	26670814	chr5	25309670	25319670
chr5	132208171	132218171	chr5	132201103	132211103
chr5	34989891	34999891	chr5	34972375	34982375
chr5	43147198	43157198	chr5	43080163	43090163
chr5	59427646	59437646	chr5	59421246	59431246
chr5	137141423	137151423	chr5	135838118	135848118
chr5	45118900	45128900	chr5	45100050	45110050
chr5	78592321	78602321	chr5	78399268	78409268
chr5	37709449	37719449	chr5	37639608	37649608
chr5	175159916	175169916	chr5	175079627	175089627
chr5	140350865	140360865	chr5	140290723	140300723
chr5	137282335	137292335	chr5	135900096	135910096
chr5	139689545	139699545	chr5	139640109	139650109
chr5	50067310	50077310	chr5	49839803	49849803
chr5	35689724	35699724	chr5	35660397	35670397
chr5	157410411	157420411	chr5	155929349	155939349
chr5	70669984	70679984	chr5	69349591	69359591
chr5	61398121	61408121	chr5	60042052	60052052
chr5	98489109	98499109	chr5	98350246	98360246
chr5	39809842	39819842	chr5	39127864	39137864
chr5	139230075	139240075	chr5	139138860	139148860
chr5	30509755	30519755	chr5	28848511	28858511
chr5	63709264	63719264	chr5	62141174	62151174
chr5	137720115	137730115	chr5	136089617	136099617
chr5	129699105	129709105	chr5	129187110	129197110
chr5	131141308	131151308	chr5	129748186	129758186
chr5	172359742	172369742	chr5	172291160	172301160
chr5	167701197	167711197	chr5	166340547	166350547
chr5	47050225	47060225	chr5	45489791	45499791
chr5	147368667	147378667	chr5	146729403	146739403
chr5	31380062	31390062	chr5	29930604	29940604
chr5	89770466	89780466	chr5	88230115	88240115
chr5	28448787	28458787	chr5	27119687	27129687
chr5	167550149	167560149	chr5	166097278	166107278
chr5	70950310	70960310	chr5	70696735	70706735
chr5	41878603	41888603	chr5	41820522	41830522
chr5	131009741	131019741	chr5	129691385	129701385
chr5	148460916	148470916	chr5	148359183	148369183
chr5	96438341	96448341	chr5	96423599	96433599
chr5	125379651	125389651	chr5	123850092	123860092
chr5	105580949	105590949	chr5	103940544	103950544
chr5	81773017	81783017	chr5	81729039	81739039
chr5	45720665	45730665	chr5	45379317	45389317
chr5	85332435	85342435	chr5	85082318	85092318
chr5	173638340	173648340	chr5	173590243	173600243
chr5	139920792	139930792	chr5	139830538	139840538
chr5	50188341	50198341	chr5	50066469	50076469
chr5	173269115	173279115	chr5	173260064	173270064
chr5	89349451	89359451	chr5	87800708	87810708
chr5	38010340	38020340	chr5	37960153	37970153
chr5	97442196	97452196	chr5	96089514	96099514
chr5	105260072	105270072	chr5	103881073	103891073
chr5	39698950	39708950	chr5	39538828	39548828
chr5	33679188	33689188	chr5	33661688	33671688
chr5	51561297	51571297	chr5	51141358	51151358
chr5	139959524	139969524	chr5	139840680	139850680
chr5	135129557	135139557	chr5	134989320	134999320
chr5	74588579	74598579	chr5	73222256	73232256
chr5	172210850	172220850	chr5	172000485	172010485
chr5	42200123	42210123	chr5	40799477	40809477
chr5	146571669	146581669	chr5	146479813	146489813
chr5	125100578	125110578	chr5	123620954	123630954
chr5	42219740	42229740	chr5	42151270	42161270
chr5	81959305	81969305	chr5	81949751	81959751
chr5	125197340	125207340	chr5	123820990	123830990
chr5	7569872	7579872	chr5	7502821	7512821
chr5	44639097	44649097	chr5	44428281	44438281
chr5	165620614	165630614	chr5	164100733	164110733
chr5	57040480	57050480	chr5	55650697	55660697
chr5	98028823	98038823	chr5	98011921	98021921
chr5	87568858	87578858	chr5	86229228	86239228
chr5	89228564	89238564	chr5	87810614	87820614
chr5	117073120	117083120	chr5	116651921	116661921
chr5	159418798	159428798	chr5	157851838	157861838
chr5	145618558	145628558	chr5	144220868	144230868
chr5	165300064	165310064	chr5	163941494	163951494
chr5	73378786	73388786	chr5	73370128	73380128
chr5	166769442	166779442	chr5	165370161	165380161
chr5	135131198	135141198	chr5	134971057	134981057
chr5	54560571	54570571	chr5	54472310	54482310
chr5	106381622	106391622	chr5	104930194	104940194
chr5	101408844	101418844	chr5	101380099	101390099
chr5	9440571	9450571	chr5	8120455	8130455
chr5	72499961	72509961	chr5	72388373	72398373
chr5	129328411	129338411	chr5	127898327	127908327
chr5	139939772	139949772	chr5	139880891	139890891
chr5	98201799	98211799	chr5	96502827	96512827
chr5	133769865	133779865	chr5	133718735	133728735
chr5	105879673	105889673	chr5	104360553	104370553
chr5	129102030	129112030	chr5	128826917	128836917
chr5	82199798	82209798	chr5	82150780	82160780
chr5	107650429	107660429	chr5	106100774	106110774
chr5	172159470	172169470	chr5	172000721	172010721
chr5	125871498	125881498	chr5	124439427	124449427
chr5	153829314	153839314	chr5	152290202	152300202
chr5	167361770	167371770	chr5	165962247	165972247
chr5	59078841	59088841	chr5	59038076	59048076
chr5	30478640	30488640	chr5	29139877	29149877
chr5	85082089	85092089	chr5	84448619	84458619
chr5	47348128	47358128	chr5	45920524	45930524
chr5	157129408	157139408	chr5	155810532	155820532
chr5	131000727	131010727	chr5	129612849	129622849
chr5	117292026	117302026	chr5	115899456	115909456
chr5	117400655	117410655	chr5	115961286	115971286
chr5	94128887	94138887	chr5	92780901	92790901
chr5	126349870	126359870	chr5	124712622	124722622
chr5	134039318	134049318	chr5	133980498	133990498
chr5	41970335	41980335	chr5	40639847	40649847
chr5	4938542	4948542	chr5	3590398	3600398
chr5	117589778	117599778	chr5	115959467	115969467
chr5	118360396	118370396	chr5	116960622	116970622
chr5	100688856	100698856	chr5	99219587	99229587
chr5	31880605	31890605	chr5	31820511	31830511
chr5	3668725	3678725	chr5	2338040	2348040
chr5	63208379	63218379	chr5	61559860	61569860
chr5	167478289	167488289	chr5	166156603	166166603
chr5	172270189	172280189	chr5	172169966	172179966
chr5	87349017	87359017	chr5	86000198	86010198
chr5	104729337	104739337	chr5	103141020	103151020
chr5	9459513	9469513	chr5	8118336	8128336
chr5	4690717	4700717	chr5	3161499	3171499
chr5	26769218	26779218	chr5	25049175	25059175
chr5	180681663	180691663	chr5	180639813	180649813
chr5	63588835	63598835	chr5	62098994	62108994
chr5	151379338	151389338	chr5	151300754	151310754
chr5	14121698	14131698	chr5	12500679	12510679
chr5	76468321	76478321	chr5	76067347	76077347
chr5	74820083	74830083	chr5	73289328	73299328
chr5	145820682	145830682	chr5	144290190	144300190
chr5	95841665	95851665	chr5	95628488	95638488
chr5	82628767	82638767	chr5	82559745	82569745
chr5	23920326	23930326	chr5	22550056	22560056
chr5	167100179	167110179	chr5	165689334	165699334
chr5	87318473	87328473	chr5	85710119	85720119
chr5	1158525	1168525	chr5	1068537	1078537
chr5	140749850	140759850	chr5	140510567	140520567
chr5	87119099	87129099	chr5	85759459	85769459
chr5	13599857	13609857	chr5	12032319	12042319
chr5	20149305	20159305	chr5	20128477	20138477
chr5	125669565	125679565	chr5	123889920	123899920
chr5	46970414	46980414	chr5	45389818	45399818
chr5	170009779	170019779	chr5	169879783	169889783
chr5	42938782	42948782	chr5	42670954	42680954
chr5	59209946	59219946	chr5	59008567	59018567
chr5	63751690	63761690	chr5	62269373	62279373
chr5	135109541	135119541	chr5	135049877	135059877
chr5	151669176	151679176	chr5	151661631	151671631
chr5	47268739	47278739	chr5	45848629	45858629
chr5	172782362	172792362	chr5	172681627	172691627
chr5	139099085	139109085	chr5	139050155	139060155
chr5	13659324	13669324	chr5	12190670	12200670
chr5	180681852	180691852	chr5	180589595	180599595
chr5	159429121	159439121	chr5	157848511	157858511
chr5	31980547	31990547	chr5	30350833	30360833
chr5	22191600	22201600	chr5	20620182	20630182
chr5	159430352	159440352	chr5	158080492	158090492
chr5	124870420	124880420	chr5	123490325	123500325
chr5	165929909	165939909	chr5	164510740	164520740
chr5	125172407	125182407	chr5	123420388	123430388
chr5	130619481	130629481	chr5	130141411	130151411
chr5	22270226	22280226	chr5	20779398	20789398
chr5	31258770	31268770	chr5	29830150	29840150
chr5	44689816	44699816	chr5	44661894	44671894
chr5	139219721	139229721	chr5	139118787	139128787
chr5	51910115	51920115	chr5	50490533	50500533
chr5	126459902	126469902	chr5	126420432	126430432
chr5	111689295	111699295	chr5	110238319	110248319
chr5	56047222	56057222	chr5	55502857	55512857
chr5	130729619	130739619	chr5	129330110	129340110
chr5	168819914	168829914	chr5	168800426	168810426
chr5	167551355	167561355	chr5	166079203	166089203
chr5	180212041	180222041	chr5	180170309	180180309
chr5	31251588	31261588	chr5	29881281	29891281
chr5	139160612	139170612	chr5	139099879	139109879
chr5	126148545	126158545	chr5	124749186	124759186
chr5	46940217	46950217	chr5	45490554	45500554
chr5	14089848	14099848	chr5	12500080	12510080
chr5	162768045	162778045	chr5	161238659	161248659
chr5	125981809	125991809	chr5	124527825	124537825
chr5	89788721	89798721	chr5	88378309	88388309
chr5	47161027	47171027	chr5	45661555	45671555
chr5	171640790	171650790	chr5	171501418	171511418
chr5	82539177	82549177	chr5	82509662	82519662
chr5	107757941	107767941	chr5	106407098	106417098
chr5	49142672	49152672	chr5	48899507	48909507
chr5	118512283	118522283	chr5	116780831	116790831
chr5	147510101	147520101	chr5	147367513	147377513
chr5	64020456	64030456	chr5	62271361	62281361
chr5	89190090	89200090	chr5	87808568	87818568
chr5	112019684	112029684	chr5	111999352	112009352
chr5	44668878	44678878	chr5	44582830	44592830
chr5	167561076	167571076	chr5	166151296	166161296
chr5	78481505	78491505	chr5	78412096	78422096
chr5	153579509	153589509	chr5	152000495	152010495
chr5	20501755	20511755	chr5	20142308	20152308
chr5	151099243	151109243	chr5	151029479	151039479
chr5	173430963	173440963	chr5	173327851	173337851
chr5	47067369	47077369	chr5	46667321	46677321
chr5	159537472	159547472	chr5	158101619	158111619
chr5	177499737	177509737	chr5	177439980	177449980
chr5	47639702	47649702	chr5	46211130	46221130
chr5	88100203	88110203	chr5	86509940	86519940
chr5	89581599	89591599	chr5	88008179	88018179
chr5	147008159	147018159	chr5	145578200	145588200
chr5	84471274	84481274	chr5	82989455	82999455
chr5	167538061	167548061	chr5	166180385	166190385
chr5	58111046	58121046	chr5	57848991	57858991
chr5	34753766	34763766	chr5	34559910	34569910
chr5	128809474	128819474	chr5	127458361	127468361
chr5	125001963	125011963	chr5	123450884	123460884
chr5	118271341	118281341	chr5	116828905	116838905
chr5	32817973	32827973	chr5	32271357	32281357
chr5	104657527	104667527	chr5	103142073	103152073
chr5	117889772	117899772	chr5	116489890	116499890
chr5	135089988	135099988	chr5	135030975	135040975
chr5	157459431	157469431	chr5	155899679	155909679
chr5	18557091	18567091	chr5	17939670	17949670
chr5	49038385	49048385	chr5	49021648	49031648
chr5	117549489	117559489	chr5	116121585	116131585
chr5	125001419	125011419	chr5	123521660	123531660
chr5	87290541	87300541	chr5	85709537	85719537
chr5	44589478	44599478	chr5	44582470	44592470
chr5	33377630	33387630	chr5	31990544	32000544
chr5	48550830	48560830	chr5	48259412	48269412
chr5	140610752	140620752	chr5	140570624	140580624
chr5	12639910	12649910	chr5	11181973	11191973
chr5	36738533	36748533	chr5	35371237	35381237
chr5	149170061	149180061	chr5	149049079	149059079
chr5	163870714	163880714	chr5	162079917	162089917
chr5	61279957	61289957	chr5	59920700	59930700
chr5	112459906	112469906	chr5	112429484	112439484
chr5	6910514	6920514	chr5	6758494	6768494
chr5	97801314	97811314	chr5	96069469	96079469
chr5	175369346	175379346	chr5	173892124	173902124
chr5	61809438	61819438	chr5	60328734	60338734
chr5	56848211	56858211	chr5	55359721	55369721
chr5	178542225	178552225	chr5	178380991	178390991
chr5	97370758	97380758	chr5	97123577	97133577
chr5	26767881	26777881	chr5	25229548	25239548
chr5	38180916	38190916	chr5	37638906	37648906
chr5	117969634	117979634	chr5	116460727	116470727
chr5	165981168	165991168	chr5	164469331	164479331
chr5	43239104	43249104	chr5	43161886	43171886
chr5	149169418	149179418	chr5	148950212	148960212
chr5	13230887	13240887	chr5	11768148	11778148
chr5	96516976	96526976	chr5	95950166	95960166
chr5	125000874	125010874	chr5	123339777	123349777
chr5	126069581	126079581	chr5	124420784	124430784
chr5	109760534	109770534	chr5	109690642	109700642
chr5	31808703	31818703	chr5	31800945	31810945
chr5	169263222	169273222	chr5	169239929	169249929
chr5	179579375	179589375	chr5	179461217	179471217
chr5	147529740	147539740	chr5	147328691	147338691
chr5	108090087	108100087	chr5	107998145	108008145
chr5	82649281	82659281	chr5	82629936	82639936
chr5	141226776	141236776	chr5	140830673	140840673
chr5	140770468	140780468	chr5	140599776	140609776
chr5	74789645	74799645	chr5	73399578	73409578
chr5	168509275	168519275	chr5	168491236	168501236
chr5	125148348	125158348	chr5	123579928	123589928
chr5	61383541	61393541	chr5	61229473	61239473
chr5	180040306	180050306	chr5	179809672	179819672
chr5	51178579	51188579	chr5	51109006	51119006
chr5	175389002	175399002	chr5	173952419	173962419
chr5	118519645	118529645	chr5	116930729	116940729
chr5	80261523	80271523	chr5	79930039	79940039
chr5	131338812	131348812	chr5	131072482	131082482
chr5	141281012	141291012	chr5	141219822	141229822
chr5	26750523	26760523	chr5	25309592	25319592
chr5	154350240	154360240	chr5	152759776	152769776
chr5	174801229	174811229	chr5	174739077	174749077
chr5	114820663	114830663	chr5	113171668	113181668
chr5	104711212	104721212	chr5	103101632	103111632
chr5	125150216	125160216	chr5	123640516	123650516
chr5	141599673	141609673	chr5	141225829	141235829
chr5	98040785	98050785	chr5	96547802	96557802
chr5	96422633	96432633	chr5	96269282	96279282
chr5	51039929	51049929	chr5	49609875	49619875
chr5	152352702	152362702	chr5	152128832	152138832
chr5	148298659	148308659	chr5	148088710	148098710
chr5	174762203	174772203	chr5	174740522	174750522
chr5	150880922	150890922	chr5	150799799	150809799
chr5	668386	678386	chr5	628601	638601
chr5	96516789	96526789	chr5	96089362	96099362
chr5	159481860	159491860	chr5	158098611	158108611
chr5	150359934	150369934	chr5	150330258	150340258
chr5	165827938	165837938	chr5	164319758	164329758
chr5	117750540	117760540	chr5	116332130	116342130
chr5	177689642	177699642	chr5	177651468	177661468
chr5	107359608	107369608	chr5	105688122	105698122
chr5	10438057	10448057	chr5	10041272	10051272
chr5	42920351	42930351	chr5	42880253	42890253
chr5	49961724	49971724	chr5	49908580	49918580
chr5	59640135	59650135	chr5	59631697	59641697
chr5	166921009	166931009	chr5	165560808	165570808
chr5	19539629	19549629	chr5	19288231	19298231
chr5	24059705	24069705	chr5	22549801	22559801
chr5	89760752	89770752	chr5	88250004	88260004
chr5	150549850	150559850	chr5	150479739	150489739
chr5	120342081	120352081	chr5	118971575	118981575
chr5	145691527	145701527	chr5	144259433	144269433
chr5	125899857	125909857	chr5	124529563	124539563
chr5	148529541	148539541	chr5	148510977	148520977
chr5	98308725	98318725	chr5	96479819	96489819
chr5	63850645	63860645	chr5	62230065	62240065
chr5	14680181	14690181	chr5	14659654	14669654
chr5	99340640	99350640	chr5	98856574	98866574
chr5	7509632	7519632	chr5	7502520	7512520
chr5	43978075	43988075	chr5	43859518	43869518
chr5	125191179	125201179	chr5	123721356	123731356
chr5	125350919	125360919	chr5	123829002	123839002
chr5	61159016	61169016	chr5	59667539	59677539
chr5	153433480	153443480	chr5	153020408	153030408
chr5	179580666	179590666	chr5	179469630	179479630
chr5	158028330	158038330	chr5	157959952	157969952
chr5	180681876	180691876	chr5	180580791	180590791
chr5	125339202	125349202	chr5	123910007	123920007
chr5	43147904	43157904	chr5	43100151	43110151
chr5	139230502	139240502	chr5	138678187	138688187
chr5	166579474	166589474	chr5	164759495	164769495
chr5	63631092	63641092	chr5	62238593	62248593
chr5	118301628	118311628	chr5	116769049	116779049
chr5	679252	689252	chr5	628440	638440
chr5	72238007	72248007	chr5	72231494	72241494
chr5	13681781	13691781	chr5	12222368	12232368
chr5	173999231	174009231	chr5	173971043	173981043
chr5	31330170	31340170	chr5	29830863	29840863
chr5	134638875	134648875	chr5	134559809	134569809
chr5	154759183	154769183	chr5	154750495	154760495
chr5	141380027	141390027	chr5	141199409	141209409
chr5	140399485	140409485	chr5	140380619	140390619
chr5	57669181	57679181	chr5	56279488	56289488
chr5	129967835	129977835	chr5	129858255	129868255
chr5	157330681	157340681	chr5	155930446	155940446
chr5	17512435	17522435	chr5	16988512	16998512
chr5	1700690	1710690	chr5	1157776	1167776
chr5	167619828	167629828	chr5	166211200	166221200
chr5	118229216	118239216	chr5	117788468	117798468
chr5	28350180	28360180	chr5	26810606	26820606
chr5	87560923	87570923	chr5	86110711	86120711
chr5	120470230	120480230	chr5	118981564	118991564
chr5	98370713	98380713	chr5	96861558	96871558
chr5	118621140	118631140	chr5	116819933	116829933
chr5	149669801	149679801	chr5	149650064	149660064
chr5	148537353	148547353	chr5	148388527	148398527
chr5	125238827	125248827	chr5	123620642	123630642
chr5	53720053	53730053	chr5	53530550	53540550
chr5	163871282	163881282	chr5	162128890	162138890
chr5	163918045	163928045	chr5	162520288	162530288
chr5	117459748	117469748	chr5	116090490	116100490
chr5	39429539	39439539	chr5	39238790	39248790
chr5	20547146	20557146	chr5	20340986	20350986
chr5	109462128	109472128	chr5	107930889	107940889
chr5	78040512	78050512	chr5	77997220	78007220
chr5	171179864	171189864	chr5	171171325	171181325
chr5	179399984	179409984	chr5	179329134	179339134
chr5	173249429	173259429	chr5	173180253	173190253
chr5	47858907	47868907	chr5	47598007	47608007
chr5	104131643	104141643	chr5	103901540	103911540
chr5	175399255	175409255	chr5	173927982	173937982
chr5	105957701	105967701	chr5	104392428	104402428
chr5	44210997	44220997	chr5	44119672	44129672
chr5	26928613	26938613	chr5	25380410	25390410
chr5	84850180	84860180	chr5	83249681	83259681
chr5	101709040	101719040	chr5	101608999	101618999
chr5	8362439	8372439	chr5	8148656	8158656
chr5	140518031	140528031	chr5	140399987	140409987
chr5	27908676	27918676	chr5	26401856	26411856
chr5	171899665	171909665	chr5	171762153	171772153
chr5	114976607	114986607	chr5	114970026	114980026
chr5	75130719	75140719	chr5	73629072	73639072
chr5	179509480	179519480	chr5	179469683	179479683
chr5	179558844	179568844	chr5	179431099	179441099
chr5	89800586	89810586	chr5	88368655	88378655
chr5	80726086	80736086	chr5	80311072	80321072
chr5	34880844	34890844	chr5	34539779	34549779
chr5	20329826	20339826	chr5	20220163	20230163
chr5	180719667	180729667	chr5	180701767	180711767
chr5	133819749	133829749	chr5	133718572	133728572
chr5	81560412	81570412	chr5	81410686	81420686
chr5	179400872	179410872	chr5	179260088	179270088
chr5	54399262	54409262	chr5	54351241	54361241
chr5	171427085	171437085	chr5	171340334	171350334
chr5	140769820	140779820	chr5	140610720	140620720
chr5	119088546	119098546	chr5	119037021	119047021
chr5	125419641	125429641	chr5	123929421	123939421
chr5	61210037	61220037	chr5	60836443	60846443
chr5	179620735	179630735	chr5	179279497	179289497
chr5	177289144	177299144	chr5	177219161	177229161
chr5	124960728	124970728	chr5	123422082	123432082
chr5	97330020	97340020	chr5	97279160	97289160
chr5	50629682	50639682	chr5	50496298	50506298
chr5	22099996	22109996	chr5	20358862	20368862
chr5	179588701	179598701	chr5	179490662	179500662
chr5	4320275	4330275	chr5	2901446	2911446
chr5	13539380	13549380	chr5	12061038	12071038
chr5	80311147	80321147	chr5	79931043	79941043
chr5	102422129	102432129	chr5	102020202	102030202
chr5	104649289	104659289	chr5	103152660	103162660
chr5	171820458	171830458	chr5	171763286	171773286
chr5	110108983	110118983	chr5	109903700	109913700
chr5	22158935	22168935	chr5	20659953	20669953
chr5	105599376	105609376	chr5	104190946	104200946
chr5	26920292	26930292	chr5	25270759	25280759
chr5	44699255	44709255	chr5	44640307	44650307
chr5	118277574	118287574	chr5	116900014	116910014
chr5	125308329	125318329	chr5	123861171	123871171
chr5	117968275	117978275	chr5	116331996	116341996
chr5	34878801	34888801	chr5	34633106	34643106
chr5	81929885	81939885	chr5	81898863	81908863
chr5	146190213	146200213	chr5	146140233	146150233
chr5	7409260	7419260	chr5	7369422	7379422
chr5	61860136	61870136	chr5	60351286	60361286
chr5	19287411	19297411	chr5	19091810	19101810
chr5	175411143	175421143	chr5	175109192	175119192
chr5	164391177	164401177	chr5	164152028	164162028
chr5	157279276	157289276	chr5	155828281	155838281
chr5	27810385	27820385	chr5	26292630	26302630
chr5	125858519	125868519	chr5	124372124	124382124
chr5	73146840	73156840	chr5	72699387	72709387
chr5	105599878	105609878	chr5	103971591	103981591
chr5	135149972	135159972	chr5	135069978	135079978
chr5	174893603	174903603	chr5	174661624	174671624
chr5	71097936	71107936	chr5	71080574	71090574
chr5	26469555	26479555	chr5	26299523	26309523
chr5	1340525	1350525	chr5	1171418	1181418
chr5	172110691	172120691	chr5	172000732	172010732
chr5	44418291	44428291	chr5	44360139	44370139
chr5	124948318	124958318	chr5	123440082	123450082
chr5	24109803	24119803	chr5	22638695	22648695
chr5	81949505	81959505	chr5	81930160	81940160
chr5	125190145	125200145	chr5	123801898	123811898
chr5	95579532	95589532	chr5	94100524	94110524
chr5	70769548	70779548	chr5	70697902	70707902
chr5	35910668	35920668	chr5	35860778	35870778
chr5	125668745	125678745	chr5	124011564	124021564
chr5	109460550	109470550	chr5	108041443	108051443
chr5	141249869	141259869	chr5	141160161	141170161
chr5	167261691	167271691	chr5	165810290	165820290
chr5	87300077	87310077	chr5	85838196	85848196
chr5	98459459	98469459	chr5	96749530	96759530
chr5	41060636	41070636	chr5	40969913	40979913
chr5	68888433	68898433	chr5	68749976	68759976
chr5	71166594	71176594	chr5	71140541	71150541
chr5	104530458	104540458	chr5	102999552	103009552
chr5	129528667	129538667	chr5	129520941	129530941
chr5	129619521	129629521	chr5	128229515	128239515
chr5	18568634	18578634	chr5	18420963	18430963
chr5	137680901	137690901	chr5	136109252	136119252
chr5	169078945	169088945	chr5	168999685	169009685
chr5	26809904	26819904	chr5	25330136	25340136
chr5	18448968	18458968	chr5	18439757	18449757
chr5	136697987	136707987	chr5	136691494	136701494
chr5	48519854	48529854	chr5	48270976	48280976
chr5	150810944	150820944	chr5	150791265	150801265
chr5	31838675	31848675	chr5	30368366	30378366
chr5	125348721	125358721	chr5	123698708	123708708
chr5	118936403	118946403	chr5	118749448	118759448
chr5	578998	588998	chr5	572101	582101
chr5	159517892	159527892	chr5	158110601	158120601
chr5	77389335	77399335	chr5	77340974	77350974
chr5	82180565	82190565	chr5	82150648	82160648
chr5	179589590	179599590	chr5	179462008	179472008
chr5	139121697	139131697	chr5	138677368	138687368
chr5	41081189	41091189	chr5	41060088	41070088
chr5	38029531	38039531	chr5	37978923	37988923
chr5	87271122	87281122	chr5	86659112	86669112
chr5	135050282	135060282	chr5	134881092	134891092
chr5	133780087	133790087	chr5	133421956	133431956
chr5	57208484	57218484	chr5	55749978	55759978
chr5	179601918	179611918	chr5	179510424	179520424
chr5	129067561	129077561	chr5	129061844	129071844
chr5	121600701	121610701	chr5	121429864	121439864
chr5	81712040	81722040	chr5	81280378	81290378
chr5	167500762	167510762	chr5	166079119	166089119
chr5	125881200	125891200	chr5	124292580	124302580
chr5	1058366	1068366	chr5	1049958	1059958
chr5	149970696	149980696	chr5	149918622	149928622
chr5	24102097	24112097	chr5	22580415	22590415
chr5	33778806	33788806	chr5	33538745	33548745
chr5	63390279	63400279	chr5	61900897	61910897
chr5	168921609	168931609	chr5	168902441	168912441
chr5	141409687	141419687	chr5	141400298	141410298
chr5	74121033	74131033	chr5	73540127	73550127
chr5	122188055	122198055	chr5	122169797	122179797
chr5	39699010	39709010	chr5	39629958	39639958
chr5	147291801	147301801	chr5	147250007	147260007
chr5	150880888	150890888	chr5	150810555	150820555
chr5	135179471	135189471	chr5	135010269	135020269
chr5	47218869	47228869	chr5	45699652	45709652
chr5	95651311	95661311	chr5	94199295	94209295
chr5	157570650	157580650	chr5	155999200	156009200
chr5	59388172	59398172	chr5	59370331	59380331
chr5	138539131	138549131	chr5	138510955	138520955
chr5	28119778	28129778	chr5	26681660	26691660
chr5	141579343	141589343	chr5	141381424	141391424
chr5	165738494	165748494	chr5	164299141	164309141
chr5	33208664	33218664	chr5	33140630	33150630
chr5	125862415	125872415	chr5	124359968	124369968
chr5	98220876	98230876	chr5	96798656	96808656
chr5	163000623	163010623	chr5	162627426	162637426
chr5	76938117	76948117	chr5	76930844	76940844
chr5	151710030	151720030	chr5	151646318	151656318
chr5	102219344	102229344	chr5	102159339	102169339
chr5	110256816	110266816	chr5	110091611	110101611
chr5	171259066	171269066	chr5	171171115	171181115
chr5	172289461	172299461	chr5	172181062	172191062
chr5	63669670	63679670	chr5	62128480	62138480
chr5	139070675	139080675	chr5	138960315	138970315
chr5	134660883	134670883	chr5	134619752	134629752
chr5	41907932	41917932	chr5	41849419	41859419
chr5	117541714	117551714	chr5	116000404	116010404
chr5	173270361	173280361	chr5	173180638	173190638
chr5	44201427	44211427	chr5	44150520	44160520
chr5	125820190	125830190	chr5	124108327	124118327
chr5	126211435	126221435	chr5	124699513	124709513
chr5	63630048	63640048	chr5	62110087	62120087
chr5	24089963	24099963	chr5	22541586	22551586
chr5	81301261	81311261	chr5	81180364	81190364
chr5	18568313	18578313	chr5	18292425	18302425
chr5	174881654	174891654	chr5	174649940	174659940
chr5	125421746	125431746	chr5	123912538	123922538
chr5	145369817	145379817	chr5	144998268	145008268
chr5	150880387	150890387	chr5	150791044	150801044
chr5	160480030	160490030	chr5	160419176	160429176
chr5	177490206	177500206	chr5	177440156	177450156
chr5	158217875	158227875	chr5	158131349	158141349
chr5	168457821	168467821	chr5	168380297	168390297
chr5	97720593	97730593	chr5	96268276	96278276
chr5	118149807	118159807	chr5	116570417	116580417
chr5	135137581	135147581	chr5	134971724	134981724
chr5	134059789	134069789	chr5	133990043	134000043
chr5	36748730	36758730	chr5	36669852	36679852
chr5	9779807	9789807	chr5	8049605	8059605
chr5	43292164	43302164	chr5	43081565	43091565
chr5	84411138	84421138	chr5	82971469	82981469
chr5	125339709	125349709	chr5	123781848	123791848
chr5	139560285	139570285	chr5	139522476	139532476
chr5	92640390	92650390	chr5	91109606	91119606
chr5	139559240	139569240	chr5	139550927	139560927
chr5	151399267	151409267	chr5	151392492	151402492
chr5	61188207	61198207	chr5	60801828	60811828
chr5	134569897	134579897	chr5	134541471	134551471
chr5	95568160	95578160	chr5	94101062	94111062
chr5	179560800	179570800	chr5	179448669	179458669
chr5	135290203	135300203	chr5	135160694	135170694
chr5	104529960	104539960	chr5	102930330	102940330
chr5	48349852	48359852	chr5	48293032	48303032
chr5	125189825	125199825	chr5	123609684	123619684
chr5	44418814	44428814	chr5	44320244	44330244
chr5	125379472	125389472	chr5	123829556	123839556
chr5	166859810	166869810	chr5	165270606	165280606
chr5	154723147	154733147	chr5	153109200	153119200
chr5	27090557	27100557	chr5	25618452	25628452
chr5	134980823	134990823	chr5	134890643	134900643
chr5	71801726	71811726	chr5	71618984	71628984
chr5	154840258	154850258	chr5	154800276	154810276
chr5	121677425	121687425	chr5	121529457	121539457
chr5	118652168	118662168	chr5	118557508	118567508
chr5	153578672	153588672	chr5	153572584	153582584
chr5	104581957	104591957	chr5	102976806	102986806
chr5	172859303	172869303	chr5	172719512	172729512
chr5	63768346	63778346	chr5	62210654	62220654
chr5	9782049	9792049	chr5	8140170	8150170
chr5	56772638	56782638	chr5	55339848	55349848
chr5	165461191	165471191	chr5	164029222	164039222
chr5	39452004	39462004	chr5	39259786	39269786
chr5	135731306	135741306	chr5	135549991	135559991
chr5	179549692	179559692	chr5	179459699	179469699
chr5	139219237	139229237	chr5	139160376	139170376
chr5	7321713	7331713	chr5	7280442	7290442
chr5	41069349	41079349	chr5	41060588	41070588
chr5	14029649	14039649	chr5	12560290	12570290
chr5	174488175	174498175	chr5	174440590	174450590
chr5	129010425	129020425	chr5	128848273	128858273
chr5	97481450	97491450	chr5	96931495	96941495
chr5	9069081	9079081	chr5	8988240	8998240
chr5	177147122	177157122	chr5	177040858	177050858
chr5	48759218	48769218	chr5	47287945	47297945
chr5	131292007	131302007	chr5	131170255	131180255
chr5	144800883	144810883	chr5	144630333	144640333
chr5	122290386	122300386	chr5	122239904	122249904
chr5	113890203	113900203	chr5	113376223	113386223
chr5	112740297	112750297	chr5	112621854	112631854
chr5	61718574	61728574	chr5	60189092	60199092
chr5	136949896	136959896	chr5	136921789	136931789
chr5	79062124	79072124	chr5	78888054	78898054
chr5	117959960	117969960	chr5	116499263	116509263
chr5	23960176	23970176	chr5	22530850	22540850
chr5	131658386	131668386	chr5	131621140	131631140
chr5	139629830	139639830	chr5	139560281	139570281
chr5	181677402	181687402	chr5	181458511	181468511
chr5	51841615	51851615	chr5	51760298	51770298
chr5	154410819	154420819	chr5	152759652	152769652
chr5	23139012	23149012	chr5	21591029	21601029
chr5	121721165	121731165	chr5	121536826	121546826
chr5	139488842	139498842	chr5	139441398	139451398
chr5	180839008	180849008	chr5	180750355	180760355
chr5	158260258	158270258	chr5	158130395	158140395
chr5	86900459	86910459	chr5	85458920	85468920
chr5	126179832	126189832	chr5	124710760	124720760
chr5	94583793	94593793	chr5	94178582	94188582
chr5	138940203	138950203	chr5	138810497	138820497
chr5	80489831	80499831	chr5	80361123	80371123
chr5	170129206	170139206	chr5	170009514	170019514
chr5	178270960	178280960	chr5	178239833	178249833
chr5	689074	699074	chr5	478012	488012
chr5	178528106	178538106	chr5	178521959	178531959
chr5	121779617	121789617	chr5	120240266	120250266
chr5	27742567	27752567	chr5	27538975	27548975
chr5	153288229	153298229	chr5	152807174	152817174
chr5	125971305	125981305	chr5	124262000	124272000
chr5	42898571	42908571	chr5	42839124	42849124
chr5	177080004	177090004	chr5	177061838	177071838
chr5	151130106	151140106	chr5	151019586	151029586
chr5	139889022	139899022	chr5	139791771	139801771
chr5	117321596	117331596	chr5	115809274	115819274
chr5	141179520	141189520	chr5	141109873	141119873
chr5	118278344	118288344	chr5	116779503	116789503
chr5	152352340	152362340	chr5	152290323	152300323
chr5	177636698	177646698	chr5	177339174	177349174
chr5	28028721	28038721	chr5	26510989	26520989
chr5	46602844	46612844	chr5	46488879	46498879
chr5	24090129	24100129	chr5	22651132	22661132
chr5	128980018	128990018	chr5	127529211	127539211
chr5	180219936	180229936	chr5	180179739	180189739
chr5	63768961	63778961	chr5	62331949	62341949
chr5	151029155	151039155	chr5	150930743	150940743
chr5	153930858	153940858	chr5	152440477	152450477
chr5	144117518	144127518	chr5	143929407	143939407
chr5	110182027	110192027	chr5	109838617	109848617
chr5	155039804	155049804	chr5	154919791	154929791
chr5	72921414	72931414	chr5	72738298	72748298
chr5	36158564	36168564	chr5	36090529	36100529
chr5	131841305	131851305	chr5	131790193	131800193
chr5	125768962	125778962	chr5	124100917	124110917
chr5	176131521	176141521	chr5	175570439	175580439
chr5	97461568	97471568	chr5	95970346	95980346
chr5	43480633	43490633	chr5	43438904	43448904
chr5	127009801	127019801	chr5	126972672	126982672
chr5	4358744	4368744	chr5	2850827	2860827
chr5	48430101	48440101	chr5	48293012	48303012
chr5	56222922	56232922	chr5	56070899	56080899
chr5	141269077	141279077	chr5	141210655	141220655
chr5	171609130	171619130	chr5	171542646	171552646
chr5	109770438	109780438	chr5	109668557	109678557
chr5	140598833	140608833	chr5	140569828	140579828
chr5	5258385	5268385	chr5	3677980	3687980
chr5	50827120	50837120	chr5	50570351	50580351
chr5	57569549	57579549	chr5	57482079	57492079
chr5	47100037	47110037	chr5	45530408	45540408
chr5	165519899	165529899	chr5	165150578	165160578
chr5	134069150	134079150	chr5	134060573	134070573
chr5	52057536	52067536	chr5	50487716	50497716
chr5	35788203	35798203	chr5	35651375	35661375
chr5	178528069	178538069	chr5	178272571	178282571
chr5	24110323	24120323	chr5	22102461	22112461
chr5	26811008	26821008	chr5	25290316	25300316
chr5	178386351	178396351	chr5	178250030	178260030
chr5	22220508	22230508	chr5	20670736	20680736
chr5	100909035	100919035	chr5	100893114	100903114
chr5	132328987	132338987	chr5	132101516	132111516
chr5	9530075	9540075	chr5	8061411	8071411
chr5	176979428	176989428	chr5	176718010	176728010
chr5	99438886	99448886	chr5	99431983	99441983
chr5	150580069	150590069	chr5	150461143	150471143
chr5	39453074	39463074	chr5	39139593	39149593
chr5	1448729	1458729	chr5	1299329	1309329
chr5	82009381	82019381	chr5	82000331	82010331
chr5	52470835	52480835	chr5	52177167	52187167
chr5	119180185	119190185	chr5	118852052	118862052
chr5	178689269	178699269	chr5	178670456	178680456
chr5	110605996	110615996	chr5	110359041	110369041
chr5	130259526	130269526	chr5	130221400	130231400
chr5	40920084	40930084	chr5	40587946	40597946
chr5	110069866	110079866	chr5	109970883	109980883
chr5	151110452	151120452	chr5	151009344	151019344
chr5	139131040	139141040	chr5	139071358	139081358
chr5	135290791	135300791	chr5	135200904	135210904
chr5	167709735	167719735	chr5	166179773	166189773
chr5	167450089	167460089	chr5	165980942	165990942
chr5	151379350	151389350	chr5	151259079	151269079
chr5	126070429	126080429	chr5	124591129	124601129
chr5	125378949	125388949	chr5	123697380	123707380
chr5	63831726	63841726	chr5	62330101	62340101
chr5	118450188	118460188	chr5	116889602	116899602
chr5	1290432	1300432	chr5	1032186	1042186
chr5	13230045	13240045	chr5	11708847	11718847
chr5	122991244	123001244	chr5	122929496	122939496
chr5	150599971	150609971	chr5	150550654	150560654
chr5	152919308	152929308	chr5	152869626	152879626
chr5	142039143	142049143	chr5	142020420	142030420
chr5	57590671	57600671	chr5	56117684	56127684
chr5	151040574	151050574	chr5	150970485	150980485
chr5	89739805	89749805	chr5	88266989	88276989
chr5	132179415	132189415	chr5	132021929	132031929
chr5	37739586	37749586	chr5	37681042	37691042
chr5	1512153	1522153	chr5	1198505	1208505
chr5	4698823	4708823	chr5	3210523	3220523
chr5	134069519	134079519	chr5	134039248	134049248
chr5	71288618	71298618	chr5	71231327	71241327
chr5	112999537	113009537	chr5	112941147	112951147
chr5	38882943	38892943	chr5	38750274	38760274
chr5	72798828	72808828	chr5	72720798	72730798
chr5	70355488	70365488	chr5	70001617	70011617
chr5	81459092	81469092	chr5	81167547	81177547
chr5	176069669	176079669	chr5	175939869	175949869
chr5	63629546	63639546	chr5	62089034	62099034
chr5	114279820	114289820	chr5	114198821	114208821
chr5	127928562	127938562	chr5	127921218	127931218
chr5	127612269	127622269	chr5	127449850	127459850
chr5	46850726	46860726	chr5	45309144	45319144
chr5	171788543	171798543	chr5	171769769	171779769
chr5	118361755	118371755	chr5	116888860	116898860
chr5	70429462	70439462	chr5	68831399	68841399
chr5	181572113	181582113	chr5	181517749	181527749
chr5	113460830	113470830	chr5	113220035	113230035
chr5	16989773	16999773	chr5	16972532	16982532
chr5	160279450	160289450	chr5	159698683	159708683
chr5	26778772	26788772	chr5	25288360	25298360
chr5	72519771	72529771	chr5	72500461	72510461
chr5	175800773	175810773	chr5	175580264	175590264
chr5	49415637	49425637	chr5	48870888	48880888
chr5	37399359	37409359	chr5	37310384	37320384
chr5	70290134	70300134	chr5	68797738	68807738
chr5	180998792	181008792	chr5	180991086	181001086
chr5	173228685	173238685	chr5	173140677	173150677
chr5	152352463	152362463	chr5	152263183	152273183
chr5	54939908	54949908	chr5	54829859	54839859
chr5	125780950	125790950	chr5	124098603	124108603
chr5	177449003	177459003	chr5	177389935	177399935
chr5	98309072	98319072	chr5	96781256	96791256
chr5	154410418	154420418	chr5	152728690	152738690
chr5	125740727	125750727	chr5	124108929	124118929
chr5	95409341	95419341	chr5	93827355	93837355
chr5	167299765	167309765	chr5	165740878	165750878
chr5	63289458	63299458	chr5	61730615	61740615
chr5	142129535	142139535	chr5	142109853	142119853
chr5	92539535	92549535	chr5	91030315	91040315
chr5	71231123	71241123	chr5	71139712	71149712
chr5	78672693	78682693	chr5	78390233	78400233
chr5	28040171	28050171	chr5	26519269	26529269
chr5	63351057	63361057	chr5	61750973	61760973
chr5	70319461	70329461	chr5	68720028	68730028
chr5	140759681	140769681	chr5	140739784	140749784
chr5	95408605	95418605	chr5	93918561	93928561
chr5	125767845	125777845	chr5	124269542	124279542
chr5	141210132	141220132	chr5	141180002	141190002
chr5	139609170	139619170	chr5	139550533	139560533
chr5	136739580	136749580	chr5	136248247	136258247
chr5	21780384	21790384	chr5	20278332	20288332
chr5	35180309	35190309	chr5	35078556	35088556
chr5	77789845	77799845	chr5	77711146	77721146
chr5	51581692	51591692	chr5	51078344	51088344
chr5	64281396	64291396	chr5	62638269	62648269
chr5	81713270	81723270	chr5	81316891	81326891
chr5	24915987	24925987	chr5	24820543	24830543
chr5	668365	678365	chr5	370970	380970
chr5	71118373	71128373	chr5	71069699	71079699
chr5	153810148	153820148	chr5	153793030	153803030
chr5	36759440	36769440	chr5	36669184	36679184
chr5	70478260	70488260	chr5	68830389	68840389
chr5	1500281	1510281	chr5	1250618	1260618
chr5	81909329	81919329	chr5	81709935	81719935
chr5	171328976	171338976	chr5	171279714	171289714
chr5	56927138	56937138	chr5	55439104	55449104
chr5	140000477	140010477	chr5	139921062	139931062
chr5	154279181	154289181	chr5	152729937	152739937
chr5	106606217	106616217	chr5	106137900	106147900
chr5	147499593	147509593	chr5	147368068	147378068
chr5	174320557	174330557	chr5	174261046	174271046
chr5	135687438	135697438	chr5	135619650	135629650
chr5	157940955	157950955	chr5	157869721	157879721
chr5	24666993	24676993	chr5	24631778	24641778
chr5	11298727	11308727	chr5	9778494	9788494
chr5	125422641	125432641	chr5	123780444	123790444
chr5	150389698	150399698	chr5	150339958	150349958
chr5	173350747	173360747	chr5	173310791	173320791
chr5	51947939	51957939	chr5	51699183	51709183
chr5	690491	700491	chr5	627970	637970
chr5	130011088	130021088	chr5	129858523	129868523
chr5	157770535	157780535	chr5	157690875	157700875
chr5	22220566	22230566	chr5	20630460	20640460
chr5	50199467	50209467	chr5	50039687	50049687
chr5	174859128	174869128	chr5	174780388	174790388
chr5	125119478	125129478	chr5	123568175	123578175
chr5	139581284	139591284	chr5	139523059	139533059
chr5	15348794	15358794	chr5	15090307	15100307
chr5	1519795	1529795	chr5	1360745	1370745
chr5	54390082	54400082	chr5	54356293	54366293
chr5	86480058	86490058	chr5	86460045	86470045
chr5	126209659	126219659	chr5	124570414	124580414
chr5	136460257	136470257	chr5	136429380	136439380
chr5	97848233	97858233	chr5	97417772	97427772
chr5	158589264	158599264	chr5	158580043	158590043
chr5	74921697	74931697	chr5	74667739	74677739
chr5	22598974	22608974	chr5	22030135	22040135
chr5	133390022	133400022	chr5	133299424	133309424
chr5	148298834	148308834	chr5	148138547	148148547
chr5	179039085	179049085	chr5	178960659	178970659
chr5	23839543	23849543	chr5	23790256	23800256
chr5	35240654	35250654	chr5	35179918	35189918
chr5	14158885	14168885	chr5	12632283	12642283
chr5	175761744	175771744	chr5	175629575	175639575
chr5	140829386	140839386	chr5	140799781	140809781
chr5	54451251	54461251	chr5	53960315	53970315
chr5	150909899	150919899	chr5	150881206	150891206
chr5	36889122	36899122	chr5	35301058	35311058
chr5	38919391	38929391	chr5	38803386	38813386
chr5	109903838	109913838	chr5	109619896	109629896
chr5	60389802	60399802	chr5	60128498	60138498
chr5	178620599	178630599	chr5	178521334	178531334
chr5	538332	548332	chr5	519604	529604
chr5	63760254	63770254	chr5	62209790	62219790
chr5	96920509	96930509	chr5	96657811	96667811
chr5	172418429	172428429	chr5	172259912	172269912
chr5	38858413	38868413	chr5	38851050	38861050
chr5	168051886	168061886	chr5	166437884	166447884
chr5	1701114	1711114	chr5	1522053	1532053
chr5	117890750	117900750	chr5	116328066	116338066
chr5	77040904	77050904	chr5	77021012	77031012
chr5	129571336	129581336	chr5	128033525	128043525
chr5	74068757	74078757	chr5	73601663	73611663
chr5	70389612	70399612	chr5	70018494	70028494
chr5	61579128	61589128	chr5	60060628	60070628
chr5	155096875	155106875	chr5	155087766	155097766
chr5	140799507	140809507	chr5	140620367	140630367
chr5	180839785	180849785	chr5	180831353	180841353
chr5	31940386	31950386	chr5	30391356	30401356
chr5	38879541	38889541	chr5	38770683	38780683
chr5	104810492	104820492	chr5	103278636	103288636
chr5	141300957	141310957	chr5	141249880	141259880
chr5	140711414	140721414	chr5	140511183	140521183
chr5	148559889	148569889	chr5	148537694	148547694
chr5	157708797	157718797	chr5	157680736	157690736
chr5	148537198	148547198	chr5	148402422	148412422
chr5	141489856	141499856	chr5	141219990	141229990
chr5	97222593	97232593	chr5	96658338	96668338
chr5	47198963	47208963	chr5	45661294	45671294
chr5	81772260	81782260	chr5	81689578	81699578
chr5	142308539	142318539	chr5	142201260	142211260
chr5	155088657	155098657	chr5	154930260	154940260
chr5	181259441	181269441	chr5	181242468	181252468
chr5	76259961	76269961	chr5	76067402	76077402
chr5	179639478	179649478	chr5	179588306	179598306
chr5	113460833	113470833	chr5	113430064	113440064
chr5	621220	631220	chr5	490414	500414
chr5	137001361	137011361	chr5	136817017	136827017
chr5	37082688	37092688	chr5	37050190	37060190
chr5	75639355	75649355	chr5	75598810	75608810
chr5	179290221	179300221	chr5	178751317	178761317
chr5	133168780	133178780	chr5	133160446	133170446
chr5	129539559	129549559	chr5	129520456	129530456
chr5	36400209	36410209	chr5	36347265	36357265
chr5	173651966	173661966	chr5	173590910	173600910
chr5	139550965	139560965	chr5	139448611	139458611
chr5	130969285	130979285	chr5	130891773	130901773
chr5	31038052	31048052	chr5	29510087	29520087
chr5	70356422	70366422	chr5	70310615	70320615
chr5	152929085	152939085	chr5	152889414	152899414
chr5	48520516	48530516	chr5	48339946	48349946
chr5	139229856	139239856	chr5	139161131	139171131
chr5	151818078	151828078	chr5	151729186	151739186
chr5	148426755	148436755	chr5	148420764	148430764
chr5	147528910	147538910	chr5	147366850	147376850
chr5	146590256	146600256	chr5	146571550	146581550
chr5	179069297	179079297	chr5	178949433	178959433
chr5	40722255	40732255	chr5	40579727	40589727
chr5	44661549	44671549	chr5	44639872	44649872
chr5	128537911	128547911	chr5	128520368	128530368
chr5	136718572	136728572	chr5	136713479	136723479
chr5	73887133	73897133	chr5	73799977	73809977
chr5	50082972	50092972	chr5	49781471	49791471
chr5	163001171	163011171	chr5	162669437	162679437
chr5	163861410	163871410	chr5	162329340	162339340
chr5	152391335	152401335	chr5	152061426	152071426
chr5	29529368	29539368	chr5	29481092	29491092
chr5	63698956	63708956	chr5	62089470	62099470
chr5	96329498	96339498	chr5	96239626	96249626
chr5	162885673	162895673	chr5	162588462	162598462
chr5	46978904	46988904	chr5	46962052	46972052
chr5	125641688	125651688	chr5	124060142	124070142
chr5	141399031	141409031	chr5	141339359	141349359
chr5	151189248	151199248	chr5	151090193	151100193
chr5	130619922	130629922	chr5	130349581	130359581
chr5	44312296	44322296	chr5	44202224	44212224
chr5	140659851	140669851	chr5	140588761	140598761
chr5	75209406	75219406	chr5	75202945	75212945
chr5	125719314	125729314	chr5	124149294	124159294
chr5	134449409	134459409	chr5	134359474	134369474
chr5	22332411	22342411	chr5	20660196	20670196
chr5	179258991	179268991	chr5	179120791	179130791
chr5	172898626	172908626	chr5	172730532	172740532
chr5	180908682	180918682	chr5	180829815	180839815
chr5	175289674	175299674	chr5	175081097	175091097
chr5	431563	441563	chr5	368797	378797
chr5	150490355	150500355	chr5	150480298	150490298
chr5	4879902	4889902	chr5	3209305	3219305
chr5	47959268	47969268	chr5	47952631	47962631
chr5	178381258	178391258	chr5	178360359	178370359
chr5	79638005	79648005	chr5	79629553	79639553
chr5	75399748	75409748	chr5	75300462	75310462
chr5	135669058	135679058	chr5	135650551	135660551
chr5	178111751	178121751	chr5	178030051	178040051
chr5	125767927	125777927	chr5	124202074	124212074
chr5	1151285	1161285	chr5	1049219	1059219
chr5	57223472	57233472	chr5	56791363	56801363
chr5	125418745	125428745	chr5	123690214	123700214
chr5	2110982	2120982	chr5	1792247	1802247
chr5	120218560	120228560	chr5	120180913	120190913
chr5	74886662	74896662	chr5	74699416	74709416
chr5	126589287	126599287	chr5	126509505	126519505
chr5	33760071	33770071	chr5	32169844	32179844
chr5	40060201	40070201	chr5	39980163	39990163
chr5	4769700	4779700	chr5	3159715	3169715
chr5	127422501	127432501	chr5	127401469	127411469
chr5	60309701	60319701	chr5	60291035	60301035
chr5	44648933	44658933	chr5	44640543	44650543
chr5	56239992	56249992	chr5	56223156	56233156
chr5	81773089	81783089	chr5	81680769	81690769
chr5	160169783	160179783	chr5	159697946	159707946
chr5	52177161	52187161	chr5	52170872	52180872
chr5	48408756	48418756	chr5	48308011	48318011
chr5	26181241	26191241	chr5	25811654	25821654
chr5	141411138	141421138	chr5	141259358	141269358
chr5	64428899	64438899	chr5	64410317	64420317
chr5	171568991	171578991	chr5	171548894	171558894
chr5	139098672	139108672	chr5	139070616	139080616
chr5	163918589	163928589	chr5	162201299	162211299
chr5	119037569	119047569	chr5	118719499	118729499
chr5	83820726	83830726	chr5	83759777	83769777
chr5	135830133	135840133	chr5	135719451	135729451
chr5	54356078	54366078	chr5	54351271	54361271
chr5	138271526	138281526	chr5	138190326	138200326
chr5	46634227	46644227	chr5	46099679	46109679
chr5	77059692	77069692	chr5	77020666	77030666
chr5	22418896	22428896	chr5	22128240	22138240
chr5	140999415	141009415	chr5	140918755	140928755
chr5	172269660	172279660	chr5	172250532	172260532
chr5	51368722	51378722	chr5	51350507	51360507
chr5	141226082	141236082	chr5	141150464	141160464
chr5	178639037	178649037	chr5	178549616	178559616
chr5	176570421	176580421	chr5	176410563	176420563
chr5	49053211	49063211	chr5	48899285	48909285
chr5	70492923	70502923	chr5	70009587	70019587
chr5	27332905	27342905	chr5	27129667	27139667
chr5	133218968	133228968	chr5	133200703	133210703
chr5	157083508	157093508	chr5	156208663	156218663
chr5	1700713	1710713	chr5	922007	932007
chr5	177890150	177900150	chr5	177813448	177823448
chr5	19609888	19619888	chr5	18784050	18794050
chr5	111001289	111011289	chr5	110256454	110266454
chr5	72190045	72200045	chr5	71411582	71421582
chr5	145392373	145402373	chr5	144696681	144706681
chr5	153738656	153748656	chr5	153036611	153046611
chr5	58865265	58875265	chr5	58350719	58360719
chr5	4879699	4889699	chr5	4078044	4088044
chr5	163523548	163533548	chr5	162729486	162739486
chr5	163497597	163507597	chr5	162789461	162799461
chr5	87382014	87392014	chr5	86441311	86451311
chr5	114300140	114310140	chr5	113691445	113701445
chr5	114500324	114510324	chr5	113689565	113699565
chr5	111506244	111516244	chr5	111049174	111059174
chr5	70489103	70499103	chr5	69318378	69328378
chr5	70490894	70500894	chr5	69348594	69358594
chr5	70489149	70499149	chr5	69579929	69589929
chr5	70488929	70498929	chr5	69620219	69630219
chr5	70489561	70499561	chr5	69769086	69779086
chr5	98211756	98221756	chr5	97418846	97428846
chr5	57579247	57589247	chr5	57483101	57493101
chr5	108902776	108912776	chr5	107920167	107930167
chr5	108902616	108912616	chr5	108120337	108130337
chr5	151638785	151648785	chr5	151548376	151558376
chr5	121770675	121780675	chr5	120626874	120636874
chr5	97591735	97601735	chr5	96771030	96781030
chr5	16327888	16337888	chr5	15501432	15511432
chr5	51029313	51039313	chr5	50470032	50480032
chr5	18627734	18637734	chr5	17829843	17839843
chr5	53452450	53462450	chr5	52371149	52381149
chr5	53447369	53457369	chr5	52581145	52591145
chr5	84102356	84112356	chr5	83429171	83439171
chr5	157056939	157066939	chr5	156230524	156240524
chr5	157057346	157067346	chr5	156369367	156379367
chr5	157059288	157069288	chr5	156408966	156418966
chr5	125508816	125518816	chr5	124042732	124052732
chr5	39426273	39436273	chr5	39210146	39220146
chr5	163123715	163133715	chr5	161851290	161861290
chr5	163757105	163767105	chr5	163120588	163130588
chr5	180087646	180097646	chr5	179290540	179300540
chr5	114161946	114171946	chr5	113376583	113386583
chr5	80710659	80720659	chr5	79930414	79940414
chr5	80819763	80829763	chr5	79932555	79942555
chr5	81587522	81597522	chr5	80772557	80782557
chr5	130666075	130676075	chr5	129718917	129728917
chr5	163721912	163731912	chr5	162330633	162340633
chr5	153588873	153598873	chr5	152806259	152816259
chr5	70440041	70450041	chr5	69420099	69430099
chr5	70442315	70452315	chr5	69498794	69508794
chr5	70439981	70449981	chr5	69639287	69649287
chr5	4698712	4708712	chr5	3462675	3472675
chr5	69101448	69111448	chr5	68272456	68282456
chr5	69301818	69311818	chr5	68272503	68282503
chr5	97401679	97411679	chr5	96629991	96639991
chr5	98230934	98240934	chr5	97401956	97411956
chr5	125762006	125772006	chr5	124269848	124279848
chr5	125763426	125773426	chr5	125247049	125257049
chr5	70275588	70285588	chr5	69407568	69417568
chr5	98208959	98218959	chr5	96517692	96527692
chr5	101042705	101052705	chr5	100201058	100211058
chr5	110289418	110299418	chr5	110250355	110260355
chr5	101368473	101378473	chr5	100297862	100307862
chr5	51841821	51851821	chr5	51820058	51830058
chr5	42002620	42012620	chr5	41248777	41258777
chr5	97733081	97743081	chr5	96877786	96887786
chr5	97882914	97892914	chr5	96877836	96887836
chr5	97948927	97958927	chr5	96877876	96887876
chr5	167311957	167321957	chr5	166341922	166351922
chr5	97526693	97536693	chr5	96549795	96559795
chr5	97527418	97537418	chr5	96831114	96841114
chr5	61511303	61521303	chr5	60600804	60610804
chr5	16311630	16321630	chr5	15350400	15360400
chr5	154258923	154268923	chr5	153398744	153408744
chr5	69329223	69339223	chr5	68470694	68480694
chr5	69328517	69338517	chr5	68528617	68538617
chr5	163749503	163759503	chr5	162822136	162832136
chr5	68341072	68351072	chr5	64430210	64440210
chr5	8101607	8111607	chr5	7233909	7243909
chr5	125567768	125577768	chr5	123870969	123880969
chr5	125567201	125577201	chr5	124357404	124367404
chr5	125569402	125579402	chr5	124721851	124731851
chr5	104630451	104640451	chr5	103704443	103714443
chr5	92069147	92079147	chr5	91059396	91069396
chr5	163808576	163818576	chr5	162093772	162103772
chr5	69171320	69181320	chr5	68198695	68208695
chr5	178343234	178353234	chr5	176718729	176728729
chr5	41719441	41729441	chr5	40550821	40560821
chr5	145000404	145010404	chr5	144269235	144279235
chr5	163231254	163241254	chr5	162300114	162310114
chr5	163233358	163243358	chr5	162621950	162631950
chr5	30095727	30105727	chr5	28852403	28862403
chr5	51978881	51988881	chr5	50949108	50959108
chr5	165451915	165461915	chr5	164379645	164389645
chr5	165449639	165459639	chr5	164580659	164590659
chr5	125411517	125421517	chr5	124786951	124796951
chr5	121428835	121438835	chr5	120690475	120700475
chr5	97469797	97479797	chr5	96657752	96667752
chr5	97671172	97681172	chr5	96656705	96666705
chr5	98021854	98031854	chr5	96658568	96668568
chr5	36651070	36661070	chr5	35800533	35810533
chr5	41080358	41090358	chr5	40588043	40598043
chr5	42019869	42029869	chr5	40587159	40597159
chr5	94180514	94190514	chr5	92887470	92897470
chr5	26870638	26880638	chr5	25810259	25820259
chr5	123162020	123172020	chr5	122270509	122280509
chr5	69649597	69659597	chr5	68327665	68337665
chr5	174879149	174889149	chr5	173619800	173629800
chr5	31612316	31622316	chr5	30680339	30690339
chr5	31612549	31622549	chr5	30779143	30789143
chr5	117903723	117913723	chr5	116880776	116890776
chr5	21657246	21667246	chr5	20610084	20620084
chr5	109710319	109720319	chr5	109000176	109010176
chr5	16790514	16800514	chr5	15608821	15618821
chr5	74126319	74136319	chr5	73599657	73609657
chr5	74418114	74428114	chr5	73601136	73611136
chr5	74598157	74608157	chr5	73601325	73611325
chr5	24036860	24046860	chr5	23041008	23051008
chr5	24037469	24047469	chr5	23308807	23318807
chr5	162109681	162119681	chr5	161268163	161278163
chr5	74667547	74677547	chr5	73550061	73560061
chr5	130861963	130871963	chr5	129719919	129729919
chr5	130862743	130872743	chr5	129778058	129788058
chr5	130860525	130870525	chr5	129789915	129799915
chr5	130863800	130873800	chr5	129820252	129830252
chr5	74886551	74896551	chr5	73820366	73830366
chr5	74887549	74897549	chr5	73869374	73879374
chr5	120217078	120227078	chr5	119230448	119240448
chr5	118226151	118236151	chr5	117278703	117288703
chr5	153958255	153968255	chr5	152613147	152623147
chr5	153958075	153968075	chr5	153121009	153131009
chr5	136762615	136772615	chr5	136248620	136258620
chr5	137168446	137178446	chr5	136248351	136258351
chr5	31873270	31883270	chr5	30672474	30682474
chr5	31873737	31883737	chr5	30978916	30988916
chr5	165790114	165800114	chr5	164221028	164231028
chr5	47051289	47061289	chr5	45618305	45628305
chr5	69709714	69719714	chr5	68626623	68636623
chr5	69748067	69758067	chr5	68626493	68636493
chr5	137073365	137083365	chr5	136271441	136281441
chr5	144117811	144127811	chr5	143067714	143077714
chr5	36363116	36373116	chr5	35359981	35369981
chr5	10997943	11007943	chr5	10990668	11000668
chr5	33172367	33182367	chr5	32040095	32050095
chr5	33170745	33180745	chr5	32090157	32100157
chr5	33170556	33180556	chr5	32098858	32108858
chr5	120688641	120698641	chr5	119747119	119757119
chr5	21748346	21758346	chr5	20639531	20649531
chr5	21745970	21755970	chr5	20739569	20749569
chr5	97867336	97877336	chr5	96620114	96630114
chr5	97866601	97876601	chr5	96731225	96741225
chr5	97866827	97876827	chr5	96737487	96747487
chr5	97867998	97877998	chr5	96801269	96811269
chr5	159289545	159299545	chr5	158171655	158181655
chr5	159507667	159517667	chr5	158171894	158181894
chr5	83932560	83942560	chr5	82968642	82978642
chr5	95787697	95797697	chr5	94629281	94639281
chr5	95788074	95798074	chr5	94771758	94781758
chr5	111656497	111666497	chr5	110641908	110651908
chr5	159482191	159492191	chr5	158349873	158359873
chr5	153312095	153322095	chr5	152393768	152403768
chr5	97791914	97801914	chr5	96350500	96360500
chr5	97792229	97802229	chr5	96510820	96520820
chr5	97791371	97801371	chr5	96629967	96639967
chr5	68472430	68482430	chr5	64223621	64233621
chr5	163740822	163750822	chr5	161718092	161728092
chr5	163738990	163748990	chr5	162479969	162489969
chr5	163737861	163747861	chr5	162568873	162578873
chr5	163739830	163749830	chr5	162656798	162666798
chr5	163739730	163749730	chr5	162681326	162691326
chr5	30413551	30423551	chr5	29299707	29309707
chr5	30411967	30421967	chr5	29379381	29389381
chr5	30412004	30422004	chr5	29541069	29551069
chr5	31699251	31709251	chr5	30412372	30422372
chr5	74127372	74137372	chr5	73531579	73541579
chr5	98139712	98149712	chr5	97039295	97049295
chr5	98231721	98241721	chr5	97037650	97047650
chr5	57223795	57233795	chr5	55679484	55689484
chr5	57223154	57233154	chr5	56332551	56342551
chr5	60870612	60880612	chr5	59539527	59549527
chr5	131061268	131071268	chr5	129840876	129850876
chr5	131061917	131071917	chr5	129941922	129951922
chr5	131059125	131069125	chr5	130132271	130142271
chr5	163816346	163826346	chr5	162299014	162309014
chr5	163816360	163826360	chr5	162570305	162580305
chr5	163817177	163827177	chr5	162588639	162598639
chr5	163815959	163825959	chr5	162880879	162890879
chr5	129181017	129191017	chr5	128006504	128016504
chr5	151173533	151183533	chr5	151030014	151040014
chr5	41709571	41719571	chr5	40721895	40731895
chr5	163793112	163803112	chr5	162289952	162299952
chr5	157071719	157081719	chr5	156092628	156102628
chr5	61180136	61190136	chr5	60128467	60138467
chr5	129038878	129048878	chr5	128080613	128090613
chr5	162692030	162702030	chr5	161519270	161529270
chr5	163758770	163768770	chr5	162692164	162702164
chr5	74498711	74508711	chr5	73532084	73542084
chr5	74561406	74571406	chr5	73530947	73540947
chr5	74579733	74589733	chr5	73531530	73541530
chr5	74642289	74652289	chr5	73532160	73542160
chr5	74652472	74662472	chr5	73531340	73541340
chr5	74691136	74701136	chr5	73531432	73541432
chr5	87348155	87358155	chr5	85809254	85819254
chr5	163798928	163808928	chr5	163003425	163013425
chr5	145119914	145129914	chr5	144551148	144561148
chr5	22061577	22071577	chr5	20659393	20669393
chr5	74868912	74878912	chr5	73809615	73819615
chr5	89247897	89257897	chr5	88111487	88121487
chr5	89508528	89518528	chr5	88111316	88121316
chr5	61450900	61460900	chr5	60251506	60261506
chr5	61446163	61456163	chr5	60279826	60289826
chr5	61449135	61459135	chr5	60320986	60330986
chr5	61450939	61460939	chr5	60359520	60369520
chr5	61448379	61458379	chr5	60388455	60398455
chr5	109238989	109248989	chr5	107888816	107898816
chr5	47009743	47019743	chr5	46003116	46013116
chr5	47051050	47061050	chr5	46002730	46012730
chr5	118046151	118056151	chr5	117080338	117090338
chr5	69710169	69720169	chr5	68250111	68260111
chr5	4557532	4567532	chr5	3387021	3397021
chr5	19020546	19030546	chr5	17883307	17893307
chr5	131047025	131057025	chr5	130048773	130058773
chr5	131261023	131271023	chr5	130222355	130232355
chr5	68278319	68288319	chr5	64398562	64408562
chr5	143909260	143919260	chr5	143038764	143048764
chr5	131279687	131289687	chr5	129819115	129829115
chr5	117190339	117200339	chr5	115959847	115969847
chr5	117191155	117201155	chr5	116046798	116056798
chr5	117190693	117200693	chr5	116132083	116142083
chr5	118240616	118250616	chr5	117190338	117200338
chr5	118287128	118297128	chr5	117191338	117201338
chr5	97701107	97711107	chr5	96534349	96544349
chr5	97718830	97728830	chr5	96533477	96543477
chr5	98288540	98298540	chr5	96534019	96544019
chr5	153416280	153426280	chr5	152078977	152088977
chr5	18877137	18887137	chr5	17278216	17288216
chr5	81729069	81739069	chr5	80879135	80889135
chr5	97607959	97617959	chr5	96567695	96577695
chr5	98188998	98198998	chr5	96568747	96578747
chr5	98258266	98268266	chr5	96568065	96578065
chr5	167992640	168002640	chr5	165331338	165341338
chr5	154159149	154169149	chr5	153020575	153030575
chr5	117590442	117600442	chr5	115708840	115718840
chr5	19760604	19770604	chr5	18711217	18721217
chr5	19764050	19774050	chr5	18738297	18748297
chr5	19759470	19769470	chr5	18910641	18920641
chr5	56848349	56858349	chr5	55562901	55572901
chr5	57209815	57219815	chr5	55560566	55570566
chr5	125248069	125258069	chr5	123520395	123530395
chr5	125246669	125256669	chr5	123697892	123707892
chr5	125246916	125256916	chr5	123921743	123931743
chr5	97521912	97531912	chr5	96540127	96550127
chr5	97522941	97532941	chr5	96602243	96612243
chr5	163551962	163561962	chr5	162130028	162140028
chr5	99599090	99609090	chr5	98629972	98639972
chr5	181479726	181489726	chr5	179808378	179818378
chr5	4678093	4688093	chr5	3300443	3310443
chr5	98039256	98049256	chr5	96601511	96611511
chr5	98230051	98240051	chr5	96602190	96612190
chr5	170053003	170063003	chr5	169157580	169167580
chr5	69778842	69788842	chr5	68541431	68551431
chr5	57023537	57033537	chr5	55757832	55767832
chr5	57022219	57032219	chr5	56290705	56300705
chr5	159438594	159448594	chr5	158182079	158192079
chr5	114369192	114379192	chr5	113270864	113280864
chr5	101449591	101459591	chr5	100252503	100262503
chr5	123249439	123259439	chr5	122058621	122068621
chr5	101431092	101441092	chr5	100257461	100267461
chr5	165409870	165419870	chr5	164197960	164207960
chr5	165460451	165470451	chr5	164199594	164209594
chr5	63398339	63408339	chr5	62381093	62391093
chr5	63729710	63739710	chr5	62378244	62388244
chr5	33236634	33246634	chr5	32130185	32140185
chr5	121397753	121407753	chr5	120399714	120409714
chr5	97551334	97561334	chr5	96586762	96596762
chr5	97642985	97652985	chr5	96586385	96596385
chr5	97698368	97708368	chr5	96586265	96596265
chr5	97758484	97768484	chr5	96586529	96596529
chr5	98220073	98230073	chr5	96586278	96596278
chr5	98229386	98239386	chr5	96587087	96597087
chr5	98269241	98279241	chr5	96587222	96597222
chr5	109081443	109091443	chr5	107880420	107890420
chr5	109080268	109090268	chr5	108042310	108052310
chr5	87450408	87460408	chr5	86579864	86589864
chr5	87588995	87598995	chr5	86579187	86589187
chr5	104572395	104582395	chr5	103797129	103807129
chr5	105460961	105470961	chr5	103798982	103808982
chr5	57252359	57262359	chr5	56288719	56298719
chr5	110020051	110030051	chr5	108969057	108979057
chr5	2759889	2769889	chr5	1722669	1732669
chr5	88677501	88687501	chr5	86977747	86987747
chr5	89879819	89889819	chr5	88677476	88687476
chr5	91569587	91579587	chr5	90720937	90730937
chr5	165513634	165523634	chr5	164406619	164416619
chr5	165639529	165649529	chr5	164406672	164416672
chr5	165731262	165741262	chr5	164407304	164417304
chr5	74547588	74557588	chr5	73509488	73519488
chr5	74551063	74561063	chr5	73550767	73560767
chr5	61218285	61228285	chr5	60140489	60150489
chr5	61389870	61399870	chr5	60138825	60148825
chr5	114090368	114100368	chr5	113210238	113220238
chr5	177449380	177459380	chr5	177311654	177321654
chr5	120292274	120302274	chr5	119357168	119367168
chr5	87778620	87788620	chr5	86641276	86651276
chr5	10437602	10447602	chr5	9121549	9131549
chr5	163572032	163582032	chr5	162458367	162468367
chr5	3728069	3738069	chr5	2351977	2361977
chr5	3700913	3710913	chr5	1958264	1968264
chr5	61412403	61422403	chr5	60291266	60301266
chr5	97508199	97518199	chr5	96699968	96709968
chr5	98018286	98028286	chr5	97076443	97086443
chr5	98510296	98520296	chr5	97077944	97087944
chr5	95550191	95560191	chr5	94252958	94262958
chr5	51947066	51957066	chr5	51128895	51138895
chr5	56582489	56592489	chr5	55550346	55560346
chr5	163623766	163633766	chr5	162420408	162430408
chr5	26320288	26330288	chr5	25368824	25378824
chr5	26521415	26531415	chr5	25368443	25378443
chr5	26537790	26547790	chr5	25368141	25378141
chr5	26588868	26598868	chr5	25370122	25380122
chr5	26680359	26690359	chr5	25368404	25378404
chr5	27010073	27020073	chr5	25368555	25378555
chr5	118410857	118420857	chr5	117299098	117309098
chr5	118412162	118422162	chr5	117408737	117418737
chr5	118410961	118420961	chr5	117572548	117582548
chr5	130750214	130760214	chr5	129797157	129807157
chr5	3559750	3569750	chr5	2491569	2501569
chr5	4770408	4780408	chr5	3558795	3568795
chr5	4880004	4890004	chr5	3558553	3568553
chr5	25177395	25187395	chr5	24141359	24151359
chr5	26411981	26421981	chr5	25176709	25186709
chr5	84290512	84300512	chr5	83031780	83041780
chr5	84289686	84299686	chr5	83050679	83060679
chr5	84287973	84297973	chr5	83130357	83140357
chr5	84288708	84298708	chr5	83268530	83278530
chr5	159249845	159259845	chr5	158013310	158023310
chr5	175079254	175089254	chr5	174000013	174010013
chr5	14069001	14079001	chr5	12471839	12481839
chr5	14068092	14078092	chr5	12907485	12917485
chr5	81239286	81249286	chr5	79952878	79962878
chr5	97708798	97718798	chr5	96219935	96229935
chr5	97707445	97717445	chr5	96539489	96549489
chr5	97710932	97720932	chr5	96559868	96569868
chr5	97707171	97717171	chr5	96720731	96730731
chr5	70450690	70460690	chr5	69373406	69383406
chr5	157272411	157282411	chr5	155898218	155908218
chr5	157270014	157280014	chr5	155967282	155977282
chr5	157271367	157281367	chr5	156000404	156010404
chr5	157270556	157280556	chr5	156278492	156288492
chr5	19451450	19461450	chr5	17981307	17991307
chr5	107389144	107399144	chr5	106139704	106149704
chr5	130748896	130758896	chr5	129860032	129870032
chr5	130849851	130859851	chr5	129859066	129869066
chr5	130949291	130959291	chr5	129860587	129870587
chr5	105781222	105791222	chr5	104160632	104170632
chr5	114708959	114718959	chr5	113062876	113072876
chr5	97740425	97750425	chr5	96423596	96433596
chr5	170140828	170150828	chr5	169049657	169059657
chr5	170142717	170152717	chr5	169070983	169080983
chr5	31479982	31489982	chr5	29631676	29641676
chr5	100871012	100881012	chr5	98857031	98867031
chr5	125521993	125531993	chr5	124252939	124262939
chr5	125602449	125612449	chr5	124251362	124261362
chr5	125667885	125677885	chr5	124249947	124259947
chr5	81348398	81358398	chr5	79936948	79946948
chr5	4990100	5000100	chr5	3792420	3802420
chr5	165519659	165529659	chr5	164459233	164469233
chr5	89268391	89278391	chr5	88078516	88088516
chr5	163409724	163419724	chr5	162497635	162507635
chr5	163670472	163680472	chr5	162498441	162508441
chr5	163850300	163860300	chr5	162498352	162508352
chr5	145447781	145457781	chr5	144548390	144558390
chr5	63378041	63388041	chr5	62287673	62297673
chr5	63399250	63409250	chr5	62288713	62298713
chr5	63726862	63736862	chr5	62289167	62299167
chr5	105317487	105327487	chr5	103927581	103937581
chr5	3833081	3843081	chr5	2658665	2668665
chr5	4761788	4771788	chr5	3832622	3842622
chr5	4962537	4972537	chr5	3831980	3841980
chr5	5701007	5711007	chr5	3829974	3839974
chr5	71509404	71519404	chr5	70160096	70170096
chr5	33218278	33228278	chr5	32018619	32028619
chr5	33219390	33229390	chr5	32120613	32130613
chr5	33216802	33226802	chr5	32141100	32151100
chr5	4827686	4837686	chr5	3008945	3018945
chr5	23987321	23997321	chr5	22712032	22722032
chr5	84558220	84568220	chr5	83527090	83537090
chr5	104846749	104856749	chr5	104000669	104010669
chr5	100919644	100929644	chr5	99880372	99890372
chr5	100919988	100929988	chr5	99950341	99960341
chr5	100918695	100928695	chr5	99957512	99967512
chr5	104943359	104953359	chr5	103642683	103652683
chr5	105987770	105997770	chr5	104941042	104951042
chr5	128856768	128866768	chr5	127801783	127811783
chr5	31951756	31961756	chr5	29640900	29650900
chr5	128728776	128738776	chr5	127551434	127561434
chr5	104605954	104615954	chr5	102999619	103009619
chr5	166039250	166049250	chr5	164991810	165001810
chr5	166289909	166299909	chr5	164993625	165003625
chr5	159468075	159478075	chr5	158049167	158059167
chr5	159466820	159476820	chr5	158206683	158216683
chr5	159466734	159476734	chr5	158430340	158440340
chr5	159467429	159477429	chr5	158558668	158568668
chr5	46962747	46972747	chr5	45379061	45389061
chr5	46962150	46972150	chr5	45851997	45861997
chr5	41849417	41859417	chr5	41082199	41092199
chr5	101398389	101408389	chr5	100368026	100378026
chr5	22261333	22271333	chr5	20076992	20086992
chr5	121663315	121673315	chr5	120731884	120741884
chr5	51850350	51860350	chr5	50587841	50597841
chr5	95841969	95851969	chr5	94631047	94641047
chr5	95839417	95849417	chr5	94811819	94821819
chr5	109679631	109689631	chr5	108058600	108068600
chr5	63301558	63311558	chr5	62048016	62058016
chr5	63478447	63488447	chr5	62049089	62059089
chr5	63679098	63689098	chr5	62047292	62057292
chr5	125681423	125691423	chr5	123546411	123556411
chr5	125680095	125690095	chr5	123980923	123990923
chr5	125682024	125692024	chr5	124239450	124249450
chr5	125680672	125690672	chr5	124470026	124480026
chr5	125681297	125691297	chr5	124590879	124600879
chr5	107598060	107608060	chr5	105986580	105996580
chr5	31810254	31820254	chr5	30398736	30408736
chr5	31812049	31822049	chr5	30509654	30519654
chr5	31807032	31817032	chr5	30573391	30583391
chr5	106607489	106617489	chr5	105329413	105339413
chr5	106608310	106618310	chr5	105450873	105460873
chr5	126141123	126151123	chr5	123470264	123480264
chr5	126142881	126152881	chr5	123739409	123749409
chr5	126141610	126151610	chr5	123790321	123800321
chr5	126142120	126152120	chr5	124468247	124478247
chr5	126142056	126152056	chr5	124939427	124949427
chr5	126141978	126151978	chr5	124968651	124978651
chr5	126142710	126152710	chr5	125129588	125139588
chr5	69831626	69841626	chr5	68291825	68301825
chr5	100431173	100441173	chr5	99589843	99599843
chr5	100863199	100873199	chr5	99801453	99811453
chr5	98170767	98180767	chr5	97258597	97268597
chr5	98106900	98116900	chr5	96761776	96771776
chr5	98107674	98117674	chr5	96839321	96849321
chr5	26640242	26650242	chr5	25391582	25401582
chr5	26635718	26645718	chr5	25739154	25749154
chr5	50188336	50198336	chr5	48940577	48950577
chr5	51290786	51300786	chr5	50189036	50199036
chr5	8010748	8020748	chr5	6939112	6949112
chr5	8021345	8031345	chr5	6942424	6952424
chr5	130190839	130200839	chr5	129067424	129077424
chr5	117740461	117750461	chr5	116710909	116720909
chr5	53668542	53678542	chr5	52548430	52558430
chr5	53931336	53941336	chr5	52547112	52557112
chr5	166172265	166182265	chr5	164449283	164459283
chr5	167469572	167479572	chr5	166170481	166180481
chr5	167509996	167519996	chr5	166172784	166182784
chr5	53811099	53821099	chr5	52530006	52540006
chr5	97910495	97920495	chr5	96686153	96696153
chr5	98229159	98239159	chr5	96688548	96698548
chr5	180389899	180399899	chr5	179010658	179020658
chr5	21817914	21827914	chr5	20933060	20943060
chr5	154178230	154188230	chr5	152560005	152570005
chr5	154181773	154191773	chr5	152772747	152782747
chr5	154178103	154188103	chr5	152860263	152870263
chr5	154178300	154188300	chr5	152941148	152951148
chr5	154177768	154187768	chr5	153072183	153082183
chr5	157087192	157097192	chr5	155807826	155817826
chr5	157087102	157097102	chr5	155890896	155900896
chr5	157087280	157097280	chr5	155991690	156001690
chr5	46602477	46612477	chr5	45509199	45519199
chr5	47691148	47701148	chr5	46601146	46611146
chr5	61382940	61392940	chr5	59569954	59579954
chr5	61383131	61393131	chr5	60160337	60170337
chr5	95939780	95949780	chr5	94827412	94837412
chr5	28188881	28198881	chr5	26989392	26999392
chr5	28190144	28200144	chr5	27000934	27010934
chr5	46922114	46932114	chr5	45722532	45732532
chr5	47113238	47123238	chr5	45723206	45733206
chr5	106448249	106458249	chr5	105099990	105109990
chr5	63840926	63850926	chr5	62531929	62541929
chr5	31733059	31743059	chr5	30741133	30751133
chr5	31857682	31867682	chr5	30742624	30752624
chr5	31891563	31901563	chr5	30741367	30751367
chr5	32042058	32052058	chr5	30741608	30751608
chr5	154129779	154139779	chr5	153007484	153017484
chr5	154118681	154128681	chr5	152921591	152931591
chr5	154249108	154259108	chr5	152916964	152926964
chr5	89770375	89780375	chr5	88588343	88598343
chr5	165711570	165721570	chr5	164151398	164161398
chr5	165980467	165990467	chr5	164151672	164161672
chr5	53719816	53729816	chr5	52610404	52620404
chr5	145338549	145348549	chr5	144220840	144230840
chr5	154010764	154020764	chr5	152800356	152810356
chr5	154029810	154039810	chr5	152799024	152809024
chr5	154092525	154102525	chr5	152799535	152809535
chr5	154099585	154109585	chr5	152799040	152809040
chr5	154141042	154151042	chr5	152798896	152808896
chr5	154620415	154630415	chr5	152800144	152810144
chr5	137537732	137547732	chr5	135991743	136001743
chr5	71398827	71408827	chr5	70228166	70238166
chr5	76479193	76489193	chr5	75532844	75542844
chr5	26471564	26481564	chr5	25320310	25330310
chr5	46978384	46988384	chr5	45452805	45462805
chr5	4746915	4756915	chr5	3110720	3120720
chr5	4747551	4757551	chr5	3160540	3170540
chr5	178342054	178352054	chr5	176240311	176250311
chr5	178341841	178351841	chr5	176278428	176288428
chr5	178342194	178352194	chr5	176399294	176409294
chr5	178343199	178353199	chr5	176460968	176470968
chr5	178342173	178352173	chr5	176468081	176478081
chr5	178342210	178352210	chr5	176590079	176600079
chr5	178341982	178351982	chr5	176601864	176611864
chr5	178342164	178352164	chr5	177097690	177107690
chr5	98102336	98112336	chr5	97019379	97029379
chr5	181010666	181020666	chr5	179781462	179791462
chr5	63327686	63337686	chr5	62031083	62041083
chr5	125331128	125341128	chr5	124128633	124138633
chr5	69791714	69801714	chr5	68371010	68381010
chr5	70047835	70057835	chr5	68369486	68379486
chr5	117073592	117083592	chr5	116038495	116048495
chr5	118252399	118262399	chr5	117073484	117083484
chr5	118287815	118297815	chr5	117072948	117082948
chr5	118329923	118339923	chr5	117074374	117084374
chr5	118359671	118369671	chr5	117074087	117084087
chr5	118430131	118440131	chr5	117073568	117083568
chr5	70422122	70432122	chr5	69458154	69468154
chr5	70459684	70469684	chr5	69456966	69466966
chr5	26651156	26661156	chr5	25456782	25466782
chr5	26679442	26689442	chr5	25456454	25466454
chr5	26920442	26930442	chr5	25456250	25466250
chr5	26937984	26947984	chr5	25456814	25466814
chr5	117138859	117148859	chr5	115969574	115979574
chr5	118328931	118338931	chr5	117136263	117146263
chr5	63629483	63639483	chr5	62162337	62172337
chr5	16420663	16430663	chr5	15392343	15402343
chr5	16751288	16761288	chr5	15391821	15401821
chr5	87298236	87308236	chr5	85981783	85991783
chr5	26911301	26921301	chr5	25887940	25897940
chr5	124678799	124688799	chr5	123499234	123509234
chr5	124711823	124721823	chr5	123498109	123508109
chr5	124830613	124840613	chr5	123497223	123507223
chr5	124918709	124928709	chr5	123497147	123507147
chr5	124931565	124941565	chr5	123499027	123509027
chr5	125031101	125041101	chr5	123497838	123507838
chr5	125200703	125210703	chr5	123497905	123507905
chr5	125348572	125358572	chr5	123498814	123508814
chr5	125470213	125480213	chr5	123499170	123509170
chr5	125732231	125742231	chr5	123498630	123508630
chr5	125740066	125750066	chr5	123498353	123508353
chr5	125800206	125810206	chr5	123498732	123508732
chr5	125841243	125851243	chr5	123498562	123508562
chr5	125893175	125903175	chr5	123498876	123508876
chr5	125950831	125960831	chr5	123497522	123507522
chr5	126122579	126132579	chr5	123498049	123508049
chr5	41790999	41800999	chr5	40666823	40676823
chr5	41938480	41948480	chr5	40667751	40677751
chr5	41951530	41961530	chr5	40667414	40677414
chr5	119541688	119551688	chr5	118418262	118428262
chr5	3808634	3818634	chr5	2272625	2282625
chr5	129432036	129442036	chr5	127672710	127682710
chr5	97648780	97658780	chr5	96461475	96471475
chr5	97652706	97662706	chr5	96560974	96570974
chr5	97649852	97659852	chr5	96581659	96591659
chr5	47127725	47137725	chr5	45781296	45791296
chr5	167238405	167248405	chr5	166078456	166088456
chr5	167242139	167252139	chr5	166098555	166108555
chr5	167400998	167410998	chr5	166257460	166267460
chr5	167627724	167637724	chr5	166257358	166267358
chr5	168560822	168570822	chr5	167243715	167253715
chr5	4227235	4237235	chr5	2689261	2699261
chr5	4731892	4741892	chr5	2689520	2699520
chr5	98040391	98050391	chr5	96889697	96899697
chr5	98080254	98090254	chr5	96890449	96900449
chr5	98142711	98152711	chr5	96889876	96899876
chr5	98229975	98239975	chr5	96888832	96898832
chr5	153572221	153582221	chr5	152280497	152290497
chr5	92089911	92099911	chr5	90702315	90712315
chr5	159372392	159382392	chr5	157941412	157951412
chr5	22351657	22361657	chr5	20661531	20671531
chr5	120279218	120289218	chr5	118980256	118990256
chr5	120279421	120289421	chr5	119059290	119069290
chr5	109587056	109597056	chr5	107681677	107691677
chr5	109587775	109597775	chr5	107948523	107958523
chr5	131108493	131118493	chr5	129940605	129950605
chr5	91553073	91563073	chr5	90038072	90048072
chr5	92709540	92719540	chr5	91552087	91562087
chr5	72230927	72240927	chr5	71327037	71337037
chr5	94758465	94768465	chr5	93270408	93280408
chr5	63668322	63678322	chr5	61996644	62006644
chr5	63699328	63709328	chr5	61999204	62009204
chr5	63729811	63739811	chr5	61997939	62007939
chr5	125989657	125999657	chr5	123859036	123869036
chr5	125991836	126001836	chr5	124149549	124159549
chr5	125988784	125998784	chr5	124169828	124179828
chr5	125990684	126000684	chr5	124702009	124712009
chr5	125990596	126000596	chr5	124731311	124741311
chr5	115757417	115767417	chr5	114770945	114780945
chr5	6202732	6212732	chr5	4998572	5008572
chr5	118538103	118548103	chr5	117228200	117238200
chr5	118539006	118549006	chr5	117249222	117259222
chr5	114377575	114387575	chr5	113372494	113382494
chr5	163081426	163091426	chr5	161570669	161580669
chr5	163082316	163092316	chr5	161971998	161981998
chr5	170147155	170157155	chr5	163879895	163889895
chr5	121676955	121686955	chr5	120678193	120688193
chr5	63280313	63290313	chr5	61989862	61999862
chr5	63318228	63328228	chr5	61991831	62001831
chr5	63351153	63361153	chr5	61991411	62001411
chr5	63450128	63460128	chr5	61990003	62000003
chr5	63706865	63716865	chr5	61989267	61999267
chr5	63811108	63821108	chr5	61992920	62002920
chr5	180028618	180038618	chr5	178811947	178821947
chr5	31879868	31889868	chr5	30160864	30170864
chr5	31920243	31930243	chr5	30160052	30170052
chr5	63830761	63840761	chr5	62148345	62158345
chr5	70423350	70433350	chr5	68981531	68991531
chr5	153949703	153959703	chr5	152238948	152248948
chr5	153992510	154002510	chr5	152237011	152247011
chr5	30659569	30669569	chr5	29488625	29498625
chr5	146029749	146039749	chr5	144487195	144497195
chr5	146027379	146037379	chr5	144578249	144588249
chr5	159630400	159640400	chr5	157968100	157978100
chr5	101378844	101388844	chr5	100049382	100059382
chr5	51655813	51665813	chr5	50569444	50579444
chr5	84803064	84813064	chr5	80089225	80099225
chr5	84801840	84811840	chr5	83557480	83567480
chr5	64347229	64357229	chr5	62220189	62230189
chr5	4892217	4902217	chr5	3759906	3769906
chr5	4952214	4962214	chr5	3759690	3769690
chr5	4968443	4978443	chr5	3757901	3767901
chr5	14128198	14138198	chr5	12428614	12438614
chr5	14126934	14136934	chr5	12600093	12610093
chr5	118192369	118202369	chr5	116328468	116338468
chr5	118192433	118202433	chr5	116538951	116548951
chr5	118192934	118202934	chr5	116760670	116770670
chr5	40062362	40072362	chr5	38840871	38850871
chr5	114390564	114400564	chr5	113192092	113202092
chr5	114570305	114580305	chr5	113192724	113202724
chr5	114586932	114596932	chr5	113193056	113203056
chr5	3521318	3531318	chr5	2417170	2427170
chr5	13549225	13559225	chr5	12393363	12403363
chr5	13568494	13578494	chr5	12392859	12402859
chr5	13929330	13939330	chr5	12392740	12402740
chr5	14180205	14190205	chr5	12393423	12403423
chr5	86433050	86443050	chr5	85108228	85118228
chr5	28168979	28178979	chr5	26511728	26521728
chr5	168259567	168269567	chr5	166950641	166960641
chr5	4499058	4509058	chr5	2900228	2910228
chr5	3612899	3622899	chr5	2289178	2299178
chr5	3710318	3720318	chr5	2290512	2300512
chr5	4851512	4861512	chr5	3778823	3788823
chr5	4908555	4918555	chr5	3779061	3789061
chr5	137527183	137537183	chr5	135619666	135629666
chr5	137528295	137538295	chr5	136080392	136090392
chr5	41907450	41917450	chr5	40869930	40879930
chr5	85290405	85300405	chr5	83812113	83822113
chr5	94049219	94059219	chr5	92668615	92678615
chr5	95269906	95279906	chr5	94048104	94058104
chr5	125690221	125700221	chr5	123479461	123489461
chr5	125688309	125698309	chr5	123518691	123528691
chr5	125688889	125698889	chr5	123618252	123628252
chr5	125690726	125700726	chr5	123679411	123689411
chr5	125691972	125701972	chr5	123780027	123790027
chr5	125689536	125699536	chr5	123847681	123857681
chr5	125688864	125698864	chr5	123932092	123942092
chr5	125689178	125699178	chr5	124007317	124017317
chr5	125690955	125700955	chr5	124058658	124068658
chr5	125690497	125700497	chr5	124087249	124097249
chr5	125691587	125701587	chr5	124199122	124209122
chr5	125691328	125701328	chr5	124229841	124239841
chr5	125687557	125697557	chr5	124440492	124450492
chr5	9510992	9520992	chr5	8208758	8218758
chr5	84333155	84343155	chr5	82971962	82981962
chr5	84331299	84341299	chr5	83047933	83057933
chr5	84329258	84339258	chr5	83102030	83112030
chr5	84333882	84343882	chr5	83310401	83320401
chr5	117817613	117827613	chr5	115967325	115977325
chr5	117819706	117829706	chr5	116250069	116260069
chr5	3638418	3648418	chr5	2028808	2038808
chr5	105952379	105962379	chr5	104411539	104421539
chr5	81600306	81610306	chr5	80369303	80379303
chr5	74416862	74426862	chr5	72930066	72940066
chr5	74417375	74427375	chr5	73099586	73109586
chr5	125262638	125272638	chr5	123490092	123500092
chr5	125262596	125272596	chr5	123647664	123657664
chr5	125262200	125272200	chr5	123731038	123741038
chr5	125261393	125271393	chr5	123890958	123900958
chr5	125260842	125270842	chr5	124009108	124019108
chr5	6751877	6761877	chr5	5723045	5733045
chr5	3659571	3669571	chr5	2640564	2650564
chr5	180138026	180148026	chr5	178859406	178869406
chr5	28137463	28147463	chr5	26768307	26778307
chr5	19041018	19051018	chr5	17682224	17692224
chr5	19469292	19479292	chr5	17676450	17686450
chr5	179601058	179611058	chr5	178280024	178290024
chr5	97747204	97757204	chr5	96580303	96590303
chr5	97830610	97840610	chr5	96581369	96591369
chr5	98022342	98032342	chr5	96582262	96592262
chr5	98059884	98069884	chr5	96580194	96590194
chr5	98250520	98260520	chr5	96581968	96591968
chr5	74929746	74939746	chr5	73610173	73620173
chr5	18059882	18069882	chr5	16201243	16211243
chr5	19239148	19249148	chr5	18060320	18070320
chr5	89280363	89290363	chr5	88030695	88040695
chr5	56987887	56997887	chr5	55549389	55559389
chr5	56989422	56999422	chr5	55988732	55998732
chr5	157421009	157431009	chr5	156121898	156131898
chr5	121629148	121639148	chr5	120029761	120039761
chr5	131162741	131172741	chr5	130001735	130011735
chr5	145917348	145927348	chr5	144251117	144261117
chr5	145917744	145927744	chr5	144258426	144268426
chr5	145918994	145928994	chr5	144356601	144366601
chr5	50309805	50319805	chr5	48820761	48830761
chr5	28199255	28209255	chr5	27020534	27030534
chr5	125917016	125927016	chr5	123569366	123579366
chr5	125918711	125928711	chr5	123851006	123861006
chr5	125916990	125926990	chr5	123899831	123909831
chr5	125917751	125927751	chr5	124670055	124680055
chr5	125916557	125926557	chr5	124737920	124747920
chr5	4700038	4710038	chr5	3357669	3367669
chr5	4859791	4869791	chr5	3360119	3370119
chr5	26909522	26919522	chr5	25870389	25880389
chr5	33360483	33370483	chr5	32212161	32222161
chr5	33409325	33419325	chr5	32210161	32220161
chr5	21819427	21829427	chr5	20628526	20638526
chr5	94967735	94977735	chr5	93789473	93799473
chr5	95128302	95138302	chr5	93790567	93800567
chr5	118287481	118297481	chr5	117051644	117061644
chr5	118371296	118381296	chr5	117050116	117060116
chr5	167924136	167934136	chr5	166711165	166721165
chr5	167919052	167929052	chr5	166811684	166821684
chr5	4789114	4799114	chr5	3499065	3509065
chr5	4988421	4998421	chr5	3499705	3509705
chr5	61473895	61483895	chr5	60051028	60061028
chr5	61473525	61483525	chr5	60098681	60108681
chr5	61472776	61482776	chr5	60201491	60211491
chr5	79350787	79360787	chr5	78389973	78399973
chr5	30090889	30100889	chr5	28680964	28690964
chr5	163328424	163338424	chr5	161948206	161958206
chr5	163779257	163789257	chr5	161948024	161958024
chr5	167260372	167270372	chr5	165580455	165590455
chr5	104783104	104793104	chr5	103620450	103630450
chr5	106017951	106027951	chr5	104780483	104790483
chr5	3908044	3918044	chr5	2229648	2239648
chr5	4850937	4860937	chr5	3908400	3918400
chr5	5080656	5090656	chr5	3908602	3918602
chr5	117337337	117347337	chr5	115939909	115949909
chr5	117338245	117348245	chr5	115998187	116008187
chr5	162620748	162630748	chr5	161072435	161082435
chr5	19398765	19408765	chr5	17927493	17937493
chr5	180079816	180089816	chr5	178751197	178761197
chr5	162310404	162320404	chr5	161157925	161167925
chr5	131078034	131088034	chr5	129732340	129742340
chr5	88150608	88160608	chr5	86881014	86891014
chr5	154192982	154202982	chr5	153170709	153180709
chr5	23479733	23489733	chr5	22089707	22099707
chr5	165772549	165782549	chr5	164398916	164408916
chr5	165930760	165940760	chr5	164398001	164408001
chr5	122228262	122238262	chr5	120868834	120878834
chr5	71657830	71667830	chr5	69339821	69349821
chr5	31912544	31922544	chr5	30332083	30342083
chr5	31912057	31922057	chr5	30350847	30360847
chr5	31911860	31921860	chr5	30509902	30519902
chr5	31913695	31923695	chr5	30538776	30548776
chr5	31912718	31922718	chr5	30580526	30590526
chr5	31911139	31921139	chr5	30650891	30660891
chr5	31911945	31921945	chr5	30661205	30671205
chr5	31912981	31922981	chr5	30699338	30709338
chr5	31911899	31921899	chr5	30781953	30791953
chr5	33349924	33359924	chr5	31912811	31922811
chr5	144000595	144010595	chr5	143052882	143062882
chr5	114621104	114631104	chr5	113340446	113350446
chr5	57239896	57249896	chr5	55988911	55998911
chr5	30887008	30897008	chr5	28890352	28900352
chr5	114440875	114450875	chr5	113229713	113239713
chr5	114438638	114448638	chr5	113307095	113317095
chr5	69789800	69799800	chr5	68318366	68328366
chr5	70500772	70510772	chr5	68319761	68329761
chr5	26440450	26450450	chr5	25530929	25540929
chr5	26752201	26762201	chr5	25529350	25539350
chr5	26789665	26799665	chr5	25527294	25537294
chr5	26800987	26810987	chr5	25530870	25540870
chr5	47988466	47998466	chr5	46239157	46249157
chr5	105619460	105629460	chr5	104329781	104339781
chr5	105618619	105628619	chr5	104370521	104380521
chr5	106821585	106831585	chr5	105618606	105628606
chr5	4459689	4469689	chr5	2828623	2838623
chr5	4649210	4659210	chr5	2830523	2840523
chr5	4989115	4999115	chr5	2830250	2840250
chr5	110090500	110100500	chr5	108780612	108790612
chr5	101160367	101170367	chr5	100009448	100019448
chr5	101180608	101190608	chr5	100008612	100018612
chr5	101551640	101561640	chr5	100008157	100018157
chr5	165238515	165248515	chr5	164093169	164103169
chr5	165248675	165258675	chr5	164092542	164102542
chr5	165612026	165622026	chr5	164090864	164100864
chr5	145751051	145761051	chr5	144250650	144260650
chr5	145752947	145762947	chr5	144278089	144288089
chr5	145751886	145761886	chr5	144439802	144449802
chr5	145752241	145762241	chr5	144508887	144518887
chr5	51650044	51660044	chr5	50371795	50381795
chr5	51730385	51740385	chr5	50370585	50380585
chr5	146201712	146211712	chr5	144650061	144660061
chr5	162222604	162232604	chr5	160921009	160931009
chr5	3720719	3730719	chr5	1968254	1978254
chr5	3636709	3646709	chr5	2042730	2052730
chr5	22419222	22429222	chr5	20612190	20622190
chr5	128619458	128629458	chr5	127720359	127730359
chr5	163839812	163849812	chr5	161899933	161909933
chr5	163841814	163851814	chr5	162079948	162089948
chr5	163841763	163851763	chr5	162240249	162250249
chr5	163842427	163852427	chr5	162248632	162258632
chr5	163840263	163850263	chr5	162281016	162291016
chr5	163842339	163852339	chr5	162290063	162300063
chr5	163840347	163850347	chr5	162300328	162310328
chr5	163842430	163852430	chr5	162358793	162368793
chr5	163839917	163849917	chr5	162389795	162399795
chr5	163840385	163850385	chr5	162399518	162409518
chr5	163841097	163851097	chr5	162469089	162479089
chr5	163841164	163851164	chr5	162721416	162731416
chr5	92306745	92316745	chr5	91131637	91141637
chr5	165240456	165250456	chr5	163980566	163990566
chr5	165236655	165246655	chr5	164109257	164119257
chr5	72809909	72819909	chr5	71359565	71369565
chr5	101099585	101109585	chr5	99961194	99971194
chr5	125748180	125758180	chr5	123381726	123391726
chr5	125749221	125759221	chr5	123469892	123479892
chr5	125748624	125758624	chr5	123490989	123500989
chr5	125748273	125758273	chr5	123599171	123609171
chr5	125749675	125759675	chr5	123639514	123649514
chr5	125750462	125760462	chr5	123671834	123681834
chr5	125750357	125760357	chr5	123730751	123740751
chr5	125750476	125760476	chr5	123852331	123862331
chr5	125749062	125759062	chr5	124140851	124150851
chr5	125750255	125760255	chr5	124482410	124492410
chr5	80511141	80521141	chr5	78498656	78508656
chr5	97949352	97959352	chr5	96698673	96708673
chr5	98020504	98030504	chr5	96700008	96710008
chr5	98070072	98080072	chr5	96700126	96710126
chr5	98189488	98199488	chr5	96699835	96709835
chr5	159459096	159469096	chr5	158129901	158139901
chr5	159529480	159539480	chr5	158129078	158139078
chr5	92540262	92550262	chr5	90970171	90980171
chr5	58347966	58357966	chr5	57199833	57209833
chr5	74759546	74769546	chr5	73543631	73553631
chr5	74820436	74830436	chr5	73538270	73548270
chr5	3740600	3750600	chr5	2306956	2316956
chr5	3809216	3819216	chr5	2307307	2317307
chr5	3941661	3951661	chr5	2309833	2319833
chr5	14247551	14257551	chr5	12320154	12330154
chr5	14247805	14257805	chr5	12569442	12579442
chr5	129721775	129731775	chr5	128451989	128461989
chr5	46816738	46826738	chr5	45438683	45448683
chr5	46816729	46826729	chr5	45509341	45519341
chr5	109067572	109077572	chr5	107997610	108007610
chr5	109262075	109272075	chr5	107998848	108008848
chr5	109300347	109310347	chr5	107996636	108006636
chr5	87441000	87451000	chr5	86308442	86318442
chr5	87529173	87539173	chr5	86307823	86317823
chr5	118080289	118090289	chr5	116769112	116779112
chr5	28070946	28080946	chr5	26910197	26920197
chr5	86890260	86900260	chr5	85558221	85568221
chr5	87448202	87458202	chr5	85558812	85568812
chr5	101538112	101548112	chr5	100132091	100142091
chr5	94300929	94310929	chr5	92789271	92799271
chr5	118788373	118798373	chr5	117399154	117409154
chr5	31819078	31829078	chr5	30231057	30241057
chr5	31950558	31960558	chr5	30230052	30240052
chr5	118561025	118571025	chr5	117129826	117139826
chr5	118559481	118569481	chr5	117207369	117217369
chr5	62951247	62961247	chr5	61760282	61770282
chr5	108999011	109009011	chr5	107937274	107947274
chr5	18622270	18632270	chr5	17368785	17378785
chr5	63509934	63519934	chr5	62038634	62048634
chr5	63528905	63538905	chr5	62036859	62046859
chr5	63629026	63639026	chr5	62037293	62047293
chr5	63839896	63849896	chr5	62036271	62046271
chr5	162828579	162838579	chr5	161299269	161309269
chr5	117482706	117492706	chr5	116180780	116190780
chr5	117481914	117491914	chr5	116209878	116219878
chr5	118640924	118650924	chr5	117482336	117492336
chr5	180187459	180197459	chr5	178718098	178728098
chr5	3660593	3670593	chr5	2428814	2438814
chr5	3660468	3670468	chr5	2473353	2483353
chr5	5590476	5600476	chr5	3658973	3668973
chr5	125410427	125420427	chr5	123477155	123487155
chr5	125410275	125420275	chr5	123779801	123789801
chr5	4852013	4862013	chr5	2897987	2907987
chr5	4852458	4862458	chr5	3040614	3050614
chr5	4851190	4861190	chr5	3200599	3210599
chr5	4852074	4862074	chr5	3268737	3278737
chr5	4851538	4861538	chr5	3543368	3553368
chr5	4852519	4862519	chr5	3577847	3587847
chr5	56361354	56371354	chr5	55190876	55200876
chr5	53770367	53780367	chr5	52432022	52442022
chr5	100783638	100793638	chr5	99450154	99460154
chr5	94839636	94849636	chr5	93377443	93387443
chr5	94859620	94869620	chr5	93377789	93387789
chr5	87552571	87562571	chr5	86101792	86111792
chr5	87569539	87579539	chr5	86100292	86110292
chr5	74999430	75009430	chr5	73641885	73651885
chr5	154192609	154202609	chr5	152610422	152620422
chr5	154192306	154202306	chr5	152860634	152870634
chr5	154190729	154200729	chr5	152870124	152880124
chr5	154191827	154201827	chr5	152928682	152938682
chr5	95402757	95412757	chr5	94069722	94079722
chr5	51582285	51592285	chr5	50331470	50341470
chr5	98170428	98180428	chr5	96179046	96189046
chr5	98168496	98178496	chr5	96799231	96809231
chr5	98169966	98179966	chr5	96847490	96857490
chr5	98170501	98180501	chr5	96858610	96868610
chr5	98170500	98180500	chr5	96902728	96912728
chr5	98169696	98179696	chr5	96951403	96961403
chr5	98166665	98176665	chr5	97058652	97068652
chr5	89090198	89100198	chr5	87953482	87963482
chr5	89280995	89290995	chr5	87952842	87962842
chr5	105130300	105140300	chr5	102910892	102920892
chr5	130910430	130920430	chr5	129659113	129669113
chr5	145769521	145779521	chr5	144239281	144249281
chr5	145767472	145777472	chr5	144311361	144321361
chr5	145767645	145777645	chr5	144629156	144639156
chr5	98250162	98260162	chr5	96080527	96090527
chr5	98249411	98259411	chr5	96481814	96491814
chr5	98251778	98261778	chr5	96490899	96500899
chr5	98252280	98262280	chr5	96649702	96659702
chr5	98250031	98260031	chr5	96680612	96690612
chr5	98249452	98259452	chr5	96719601	96729601
chr5	98251349	98261349	chr5	96726468	96736468
chr5	98249773	98259773	chr5	96849787	96859787
chr5	98246837	98256837	chr5	96862357	96872357
chr5	98249576	98259576	chr5	96868367	96878367
chr5	98246298	98256298	chr5	96908098	96918098
chr5	95121266	95131266	chr5	93999475	94009475
chr5	95708440	95718440	chr5	93999693	94009693
chr5	54870665	54880665	chr5	53528612	53538612
chr5	16519424	16529424	chr5	15160433	15170433
chr5	30511135	30521135	chr5	28659167	28669167
chr5	31030719	31040719	chr5	28661743	28671743
chr5	124608823	124618823	chr5	123511731	123521731
chr5	124680004	124690004	chr5	123510491	123520491
chr5	124941022	124951022	chr5	123509856	123519856
chr5	124959318	124969318	chr5	123510918	123520918
chr5	125159791	125169791	chr5	123511394	123521394
chr5	125452610	125462610	chr5	123512160	123522160
chr5	125479348	125489348	chr5	123511188	123521188
chr5	125511737	125521737	chr5	123511627	123521627
chr5	126131257	126141257	chr5	123511515	123521515
chr5	126151142	126161142	chr5	123510617	123520617
chr5	90949922	90959922	chr5	87799867	87809867
chr5	157219425	157229425	chr5	155991486	156001486
chr5	101210765	101220765	chr5	99949602	99959602
chr5	130891638	130901638	chr5	129659038	129669038
chr5	13559686	13569686	chr5	12348658	12358658
chr5	13949167	13959167	chr5	12347059	12357059
chr5	106200137	106210137	chr5	104597290	104607290
chr5	72529704	72539704	chr5	71310069	71320069
chr5	109841112	109851112	chr5	108368912	108378912
chr5	104458917	104468917	chr5	103190956	103200956
chr5	104461188	104471188	chr5	103200429	103210429
chr5	106179371	106189371	chr5	104462190	104472190
chr5	5199866	5209866	chr5	3850189	3860189
chr5	5351754	5361754	chr5	3849330	3859330
chr5	118651629	118661629	chr5	117291101	117301101
chr5	61339195	61349195	chr5	59511636	59521636
chr5	61336410	61346410	chr5	60088613	60098613
chr5	61339523	61349523	chr5	60160129	60170129
chr5	61692670	61702670	chr5	60191204	60201204
chr5	61691145	61701145	chr5	60340284	60350284
chr5	61692931	61702931	chr5	60422343	60432343
chr5	101552689	101562689	chr5	100311853	100321853
chr5	100504116	100514116	chr5	99031626	99041626
chr5	180082317	180092317	chr5	178719704	178729704
chr5	30638702	30648702	chr5	29390055	29400055
chr5	30848168	30858168	chr5	29388424	29398424
chr5	31690230	31700230	chr5	29389753	29399753
chr5	31880766	31890766	chr5	29388436	29398436
chr5	33190267	33200267	chr5	32049186	32059186
chr5	33250709	33260709	chr5	32049297	32059297
chr5	33410784	33420784	chr5	32049106	32059106
chr5	74810354	74820354	chr5	73519433	73529433
chr5	74880243	74890243	chr5	73520149	73530149
chr5	75270666	75280666	chr5	73520469	73530469
chr5	118171312	118181312	chr5	116679454	116689454
chr5	118173245	118183245	chr5	117009113	117019113
chr5	178349545	178359545	chr5	176569811	176579811
chr5	69980090	69990090	chr5	63879355	63889355
chr5	89738604	89748604	chr5	87869256	87879256
chr5	94188815	94198815	chr5	92809834	92819834
chr5	94200191	94210191	chr5	92808097	92818097
chr5	63359180	63369180	chr5	62077240	62087240
chr5	63551653	63561653	chr5	62082181	62092181
chr5	63659682	63669682	chr5	62080880	62090880
chr5	63668097	63678097	chr5	62082274	62092274
chr5	101550266	101560266	chr5	100279974	100289974
chr5	97839755	97849755	chr5	96021456	96031456
chr5	97840185	97850185	chr5	96230280	96240280
chr5	97837928	97847928	chr5	96628963	96638963
chr5	26908823	26918823	chr5	25581023	25591023
chr5	148201888	148211888	chr5	145447810	145457810
chr5	11520622	11530622	chr5	9300419	9310419
chr5	114291454	114301454	chr5	113152956	113162956
chr5	100337778	100347778	chr5	98506273	98516273
chr5	123289941	123299941	chr5	122077624	122087624
chr5	128898946	128908946	chr5	127768834	127778834
chr5	63868256	63878256	chr5	62089328	62099328
chr5	63871826	63881826	chr5	62541824	62551824
chr5	4492361	4502361	chr5	2378484	2388484
chr5	46842088	46852088	chr5	45729859	45739859
chr5	47071341	47081341	chr5	45729919	45739919
chr5	47199084	47209084	chr5	45731915	45741915
chr5	130379159	130389159	chr5	128592375	128602375
chr5	163641175	163651175	chr5	162208726	162218726
chr5	54081224	54091224	chr5	52750510	52760510
chr5	16530372	16540372	chr5	15201659	15211659
chr5	90399941	90409941	chr5	88959052	88969052
chr5	131397875	131407875	chr5	130162412	130172412
chr5	101051452	101061452	chr5	99821885	99831885
chr5	22296825	22306825	chr5	20660627	20670627
chr5	93991059	94001059	chr5	91221769	91231769
chr5	93989167	93999167	chr5	92648999	92658999
chr5	93990222	94000222	chr5	92671467	92681467
chr5	95287922	95297922	chr5	93988943	93998943
chr5	95330371	95340371	chr5	93989809	93999809
chr5	26742292	26752292	chr5	25551412	25561412
chr5	27578794	27588794	chr5	25552017	25562017
chr5	109329234	109339234	chr5	107510464	107520464
chr5	31959407	31969407	chr5	28678878	28688878
chr5	31959049	31969049	chr5	29361040	29371040
chr5	31958847	31968847	chr5	29960719	29970719
chr5	31960331	31970331	chr5	30237157	30247157
chr5	31959922	31969922	chr5	30368825	30378825
chr5	31960243	31970243	chr5	30387342	30397342
chr5	31958641	31968641	chr5	30511943	30521943
chr5	31959202	31969202	chr5	30518457	30528457
chr5	31957880	31967880	chr5	30552979	30562979
chr5	31958091	31968091	chr5	30682553	30692553
chr5	31960077	31970077	chr5	30701232	30711232
chr5	31961703	31971703	chr5	30753465	30763465
chr5	33310125	33320125	chr5	31959302	31969302
chr5	27719353	27729353	chr5	26439553	26449553
chr5	63551864	63561864	chr5	62022490	62032490
chr5	63550791	63560791	chr5	62110033	62120033
chr5	63551162	63561162	chr5	62138250	62148250
chr5	63549289	63559289	chr5	62310359	62320359
chr5	63551920	63561920	chr5	62349123	62359123
chr5	63550384	63560384	chr5	62370181	62380181
chr5	16840740	16850740	chr5	15361115	15371115
chr5	16840638	16850638	chr5	15450090	15460090
chr5	57301617	57311617	chr5	56002386	56012386
chr5	105299747	105309747	chr5	103478496	103488496
chr5	105299469	105309469	chr5	103750173	103760173
chr5	106908350	106918350	chr5	105299479	105309479
chr5	154169836	154179836	chr5	152419290	152429290
chr5	154170775	154180775	chr5	152510334	152520334
chr5	154167808	154177808	chr5	152518045	152528045
chr5	154170356	154180356	chr5	152698002	152708002
chr5	154389974	154399974	chr5	153187589	153197589
chr5	114622097	114632097	chr5	113547240	113557240
chr5	24018365	24028365	chr5	22330548	22340548
chr5	24020623	24030623	chr5	22557374	22567374
chr5	24019250	24029250	chr5	22658720	22668720
chr5	24018729	24028729	chr5	22739673	22749673
chr5	24021369	24031369	chr5	22878372	22888372
chr5	47016878	47026878	chr5	45749296	45759296
chr5	3549270	3559270	chr5	2329766	2339766
chr5	47170940	47180940	chr5	45252007	45262007
chr5	97832199	97842199	chr5	96340721	96350721
chr5	97832268	97842268	chr5	96439694	96449694
chr5	53798209	53808209	chr5	52540973	52550973
chr5	89409505	89419505	chr5	87960084	87970084
chr5	89590623	89600623	chr5	87960076	87970076
chr5	21576665	21586665	chr5	20198502	20208502
chr5	61228109	61238109	chr5	59818208	59828208
chr5	6173299	6183299	chr5	4620641	4630641
chr5	92617370	92627370	chr5	91210132	91220132
chr5	92620875	92630875	chr5	91239494	91249494
chr5	4831283	4841283	chr5	2808496	2818496
chr5	4909811	4919811	chr5	2808781	2818781
chr5	80710731	80720731	chr5	79599432	79609432
chr5	101332804	101342804	chr5	100041641	100051641
chr5	4819760	4829760	chr5	3469038	3479038
chr5	4831103	4841103	chr5	3469289	3479289
chr5	136999222	137009222	chr5	135601198	135611198
chr5	137002503	137012503	chr5	135790343	135800343
chr5	57118511	57128511	chr5	55922790	55932790
chr5	101619641	101629641	chr5	100368517	100378517
chr5	114330955	114340955	chr5	113087750	113097750
chr5	146051119	146061119	chr5	144642342	144652342
chr5	146140318	146150318	chr5	144641340	144651340
chr5	92338200	92348200	chr5	90870169	90880169
chr5	121760321	121770321	chr5	120450156	120460156
chr5	121812086	121822086	chr5	120448536	120458536
chr5	68719829	68729829	chr5	64310201	64320201
chr5	101552428	101562428	chr5	100160926	100170926
chr5	167038044	167048044	chr5	163981692	163991692
chr5	14219850	14229850	chr5	12831533	12841533
chr5	162119716	162129716	chr5	160878283	160888283
chr5	163309240	163319240	chr5	162122517	162132517
chr5	163900568	163910568	chr5	162121626	162131626
chr5	61487175	61497175	chr5	60259238	60269238
chr5	61638494	61648494	chr5	60261453	60271453
chr5	61701865	61711865	chr5	60260687	60270687
chr5	163809563	163819563	chr5	162049005	162059005
chr5	4729769	4739769	chr5	3101242	3111242
chr5	4761275	4771275	chr5	3101915	3111915
chr5	4920770	4930770	chr5	3102039	3112039
chr5	121378628	121388628	chr5	120036320	120046320
chr5	90188881	90198881	chr5	89020334	89030334
chr5	164568326	164578326	chr5	162417288	162427288
chr5	3627882	3637882	chr5	2301542	2311542
chr5	3639808	3649808	chr5	2300452	2310452
chr5	3700616	3710616	chr5	2300537	2310537
chr5	4659272	4669272	chr5	2302234	2312234
chr5	4830152	4840152	chr5	2300409	2310409
chr5	95539284	95549284	chr5	93772327	93782327
chr5	114518700	114528700	chr5	113230428	113240428
chr5	114520164	114530164	chr5	113319550	113329550
chr5	64299257	64309257	chr5	62269483	62279483
chr5	126109218	126119218	chr5	123570054	123580054
chr5	126109407	126119407	chr5	123939237	123949237
chr5	126107315	126117315	chr5	124063073	124073073
chr5	126109673	126119673	chr5	124261155	124271155
chr5	126107054	126117054	chr5	124409271	124419271
chr5	126109506	126119506	chr5	124428940	124438940
chr5	126108111	126118111	chr5	124521356	124531356
chr5	126106848	126116848	chr5	124628511	124638511
chr5	153870574	153880574	chr5	152541980	152551980
chr5	154030049	154040049	chr5	152541688	152551688
chr5	86710442	86720442	chr5	85579720	85589720
chr5	94092429	94102429	chr5	92828211	92838211
chr5	12520638	12530638	chr5	11331207	11341207
chr5	13722484	13732484	chr5	12520290	12530290
chr5	13960681	13970681	chr5	12520933	12530933
chr5	70401390	70411390	chr5	68770766	68780766
chr5	70399837	70409837	chr5	68829081	68839081
chr5	118179765	118189765	chr5	116687517	116697517
chr5	118178908	118188908	chr5	116828857	116838857
chr5	109067907	109077907	chr5	107869753	107879753
chr5	109131387	109141387	chr5	107868666	107878666
chr5	109330777	109340777	chr5	107869709	107879709
chr5	106409757	106419757	chr5	104569284	104579284
chr5	118688804	118698804	chr5	116297574	116307574
chr5	30448177	30458177	chr5	29021339	29031339
chr5	86872239	86882239	chr5	85591634	85601634
chr5	86870752	86880752	chr5	85698242	85708242
chr5	70520955	70530955	chr5	69229364	69239364
chr5	70558041	70568041	chr5	69228739	69238739
chr5	88038127	88048127	chr5	86799370	86809370
chr5	97759599	97769599	chr5	96140042	96150042
chr5	165260752	165270752	chr5	163999950	164009950
chr5	165260609	165270609	chr5	164059555	164069555
chr5	167149028	167159028	chr5	165261343	165271343
chr5	4597599	4607599	chr5	3018342	3028342
chr5	4600107	4610107	chr5	3229784	3239784
chr5	4596946	4606946	chr5	3260360	3270360
chr5	87148560	87158560	chr5	85511352	85521352
chr5	89052431	89062431	chr5	87650475	87660475
chr5	89468272	89478272	chr5	88089588	88099588
chr5	91197980	91207980	chr5	89052117	89062117
chr5	175430586	175440586	chr5	174101402	174111402
chr5	163241039	163251039	chr5	161131032	161141032
chr5	163241924	163251924	chr5	161849822	161859822
chr5	6800309	6810309	chr5	1918044	1928044
chr5	61537625	61547625	chr5	59800145	59810145
chr5	61539600	61549600	chr5	60243253	60253253
chr5	101278690	101288690	chr5	99789633	99799633
chr5	31949211	31959211	chr5	29610501	29620501
chr5	167192548	167202548	chr5	165629109	165639109
chr5	36940973	36950973	chr5	35351167	35361167
chr5	57089916	57099916	chr5	55538848	55548848
chr5	4680246	4690246	chr5	2761702	2771702
chr5	61109015	61119015	chr5	59781052	59791052
chr5	61221400	61231400	chr5	59778058	59788058
chr5	61309327	61319327	chr5	59780473	59790473
chr5	61332560	61342560	chr5	59779666	59789666
chr5	61530603	61540603	chr5	59781067	59791067
chr5	163610176	163620176	chr5	162260356	162270356
chr5	163607518	163617518	chr5	162288325	162298325
chr5	163608616	163618616	chr5	162301383	162311383
chr5	163606784	163616784	chr5	162359641	162369641
chr5	165953371	165963371	chr5	164478342	164488342
chr5	167138571	167148571	chr5	165949700	165959700
chr5	167200863	167210863	chr5	165949293	165959293
chr5	167482868	167492868	chr5	165951539	165961539
chr5	168200821	168210821	chr5	165951459	165961459
chr5	163561550	163571550	chr5	161938733	161948733
chr5	163747872	163757872	chr5	161941630	161951630
chr5	163798094	163808094	chr5	161940659	161950659
chr5	163810691	163820691	chr5	161936894	161946894
chr5	70061456	70071456	chr5	68776659	68786659
chr5	70377633	70387633	chr5	68776931	68786931
chr5	34429263	34439263	chr5	33399661	33409661
chr5	163041244	163051244	chr5	161198537	161208537
chr5	130982119	130992119	chr5	129652591	129662591
chr5	130980930	130990930	chr5	129699145	129709145
chr5	10372673	10382673	chr5	9031909	9041909
chr5	4100990	4110990	chr5	2720554	2730554
chr5	4418983	4428983	chr5	2721849	2731849
chr5	118760771	118770771	chr5	116569743	116579743
chr5	16431268	16441268	chr5	15182912	15192912
chr5	163489393	163499393	chr5	161979364	161989364
chr5	163490807	163500807	chr5	162289706	162299706
chr5	63531812	63541812	chr5	62061961	62071961
chr5	63701264	63711264	chr5	62062065	62072065
chr5	63716602	63726602	chr5	62061152	62071152
chr5	180120572	180130572	chr5	178718729	178728729
chr5	180117210	180127210	chr5	178828790	178838790
chr5	89169711	89179711	chr5	87818179	87828179
chr5	101569859	101579859	chr5	100020604	100030604
chr5	84790015	84800015	chr5	83036991	83046991
chr5	4551123	4561123	chr5	2821488	2831488
chr5	4549248	4559248	chr5	3279473	3289473
chr5	4759704	4769704	chr5	3541835	3551835
chr5	4838998	4848998	chr5	3541921	3551921
chr5	4909404	4919404	chr5	3541682	3551682
chr5	125010870	125020870	chr5	123551247	123561247
chr5	125009024	125019024	chr5	123609654	123619654
chr5	125009612	125019612	chr5	123720747	123730747
chr5	125008210	125018210	chr5	123789939	123799939
chr5	125911662	125921662	chr5	123532426	123542426
chr5	125910718	125920718	chr5	123560278	123570278
chr5	125909149	125919149	chr5	123612248	123622248
chr5	125908689	125918689	chr5	123868045	123878045
chr5	125912357	125922357	chr5	124277460	124287460
chr5	125909274	125919274	chr5	124607277	124617277
chr5	130491204	130501204	chr5	128969290	128979290
chr5	41920404	41930404	chr5	40572648	40582648
chr5	159480392	159490392	chr5	158200295	158210295
chr5	114749327	114759327	chr5	112938725	112948725
chr5	166651513	166661513	chr5	165020391	165030391
chr5	101863179	101873179	chr5	100510802	100520802
chr5	154040616	154050616	chr5	152698687	152708687
chr5	163578371	163588371	chr5	161740677	161750677
chr5	163578749	163588749	chr5	162056557	162066557
chr5	163579346	163589346	chr5	162170851	162180851
chr5	41990510	42000510	chr5	40539941	40549941
chr5	117572320	117582320	chr5	116217069	116227069
chr5	31626901	31636901	chr5	29849537	29859537
chr5	31668526	31678526	chr5	29850796	29860796
chr5	31739719	31749719	chr5	29850960	29860960
chr5	84770298	84780298	chr5	80088979	80098979
chr5	106221475	106231475	chr5	104987475	104997475
chr5	125558459	125568459	chr5	124047455	124057455
chr5	125808144	125818144	chr5	124051669	124061669
chr5	125940897	125950897	chr5	124048170	124058170
chr5	61408401	61418401	chr5	60078606	60088606
chr5	146159712	146169712	chr5	144487563	144497563
chr5	163778920	163788920	chr5	162541888	162551888
chr5	163800769	163810769	chr5	162541681	162551681
chr5	163407256	163417256	chr5	161920458	161930458
chr5	163411599	163421599	chr5	162158141	162168141
chr5	163798450	163808450	chr5	160779288	160789288
chr5	163798683	163808683	chr5	161671101	161681101
chr5	163799167	163809167	chr5	162182510	162192510
chr5	163799501	163809501	chr5	162230846	162240846
chr5	163798836	163808836	chr5	162240474	162250474
chr5	163800584	163810584	chr5	162280641	162290641
chr5	163799051	163809051	chr5	162410715	162420715
chr5	163798504	163808504	chr5	162609841	162619841
chr5	105111657	105121657	chr5	103658888	103668888
chr5	107060458	107070458	chr5	105111349	105121349
chr5	160150143	160160143	chr5	158409415	158419415
chr5	70458534	70468534	chr5	69301139	69311139
chr5	163748904	163758904	chr5	161880652	161890652
chr5	163811512	163821512	chr5	161879447	161889447
chr5	125580721	125590721	chr5	123548817	123558817
chr5	125582421	125592421	chr5	123570065	123580065
chr5	125579972	125589972	chr5	123610863	123620863
chr5	125580787	125590787	chr5	123680676	123690676
chr5	125581824	125591824	chr5	123750490	123760490
chr5	125582512	125592512	chr5	123841512	123851512
chr5	125581966	125591966	chr5	123908404	123918404
chr5	125581757	125591757	chr5	123942695	123952695
chr5	125583166	125593166	chr5	124019246	124029246
chr5	125580411	125590411	chr5	124087741	124097741
chr5	125580750	125590750	chr5	124100428	124110428
chr5	125581175	125591175	chr5	124162901	124172901
chr5	125581660	125591660	chr5	124239354	124249354
chr5	4720320	4730320	chr5	3448694	3458694
chr5	126019478	126029478	chr5	123551463	123561463
chr5	126019472	126029472	chr5	123639380	123649380
chr5	126017674	126027674	chr5	124139835	124149835
chr5	126018718	126028718	chr5	124269654	124279654
chr5	157139843	157149843	chr5	155860428	155870428
chr5	167429177	167439177	chr5	163990184	164000184
chr5	167428361	167438361	chr5	166099553	166109553
chr5	167430719	167440719	chr5	166117854	166127854
chr5	167429178	167439178	chr5	166131467	166141467
chr5	167427821	167437821	chr5	166159444	166169444
chr5	153600685	153610685	chr5	152250669	152260669
chr5	31948577	31958577	chr5	30001146	30011146
chr5	26742784	26752784	chr5	25238259	25248259
chr5	26741187	26751187	chr5	25250671	25260671
chr5	26741536	26751536	chr5	25321182	25331182
chr5	26742420	26752420	chr5	25488414	25498414
chr5	28261134	28271134	chr5	26741624	26751624
chr5	154092322	154102322	chr5	152829928	152839928
chr5	154107847	154117847	chr5	152831792	152841792
chr5	154208198	154218198	chr5	152831570	152841570
chr5	154578652	154588652	chr5	152829497	152839497
chr5	97962228	97972228	chr5	96230355	96240355
chr5	97961275	97971275	chr5	96638558	96648558
chr5	162011156	162021156	chr5	160780147	160790147
chr5	163540293	163550293	chr5	162010137	162020137
chr5	163630446	163640446	chr5	162010911	162020911
chr5	163851697	163861697	chr5	162011422	162021422
chr5	61227943	61237943	chr5	59830509	59840509
chr5	61409476	61419476	chr5	59832348	59842348
chr5	61700302	61710302	chr5	60248928	60258928
chr5	109792497	109802497	chr5	108171023	108181023
chr5	70149368	70159368	chr5	68639366	68649366
chr5	68501010	68511010	chr5	64356807	64366807
chr5	163259755	163269755	chr5	161460031	161470031
chr5	98712119	98722119	chr5	97149203	97159203
chr5	63662254	63672254	chr5	62392632	62402632
chr5	63719434	63729434	chr5	62391750	62401750
chr5	126121609	126131609	chr5	123709185	123719185
chr5	126122371	126132371	chr5	124357592	124367592
chr5	126122039	126132039	chr5	124689932	124699932
chr5	6482300	6492300	chr5	4890887	4900887
chr5	131229130	131239130	chr5	129700921	129710921
chr5	89450297	89460297	chr5	88290060	88300060
chr5	89460702	89470702	chr5	88289316	88299316
chr5	89497088	89507088	chr5	88289824	88299824
chr5	31349918	31359918	chr5	29577338	29587338
chr5	31918848	31928848	chr5	29581174	29591174
chr5	70209509	70219509	chr5	68859309	68869309
chr5	106207297	106217297	chr5	104811743	104821743
chr5	107759750	107769750	chr5	106208026	106218026
chr5	58319955	58329955	chr5	56791017	56801017
chr5	88872512	88882512	chr5	87658744	87668744
chr5	21889026	21899026	chr5	20508934	20518934
chr5	23139414	23149414	chr5	21761457	21771457
chr5	95888507	95898507	chr5	94279277	94289277
chr5	121570813	121580813	chr5	120170605	120180605
chr5	163559629	163569629	chr5	161838818	161848818
chr5	163559373	163569373	chr5	162269045	162279045
chr5	109700168	109710168	chr5	107931512	107941512
chr5	159518493	159528493	chr5	158322207	158332207
chr5	8109930	8119930	chr5	6777845	6787845
chr5	163651711	163661711	chr5	162310720	162320720
chr5	18619786	18629786	chr5	17242290	17252290
chr5	156858530	156868530	chr5	155326860	155336860
chr5	79888828	79898828	chr5	78260557	78270557
chr5	128658456	128668456	chr5	127309264	127319264
chr5	156887444	156897444	chr5	155399952	155409952
chr5	61182104	61192104	chr5	59800382	59810382
chr5	61218146	61228146	chr5	59800453	59810453
chr5	61261269	61271269	chr5	59799083	59809083
chr5	137270996	137280996	chr5	136022055	136032055
chr5	137429028	137439028	chr5	136019397	136029397
chr5	137460725	137470725	chr5	136021495	136031495
chr5	175212482	175222482	chr5	173570044	173580044
chr5	88988180	88998180	chr5	87899293	87909293
chr5	89599522	89609522	chr5	87898380	87908380
chr5	89701820	89711820	chr5	87901360	87911360
chr5	89761322	89771322	chr5	87899551	87909551
chr5	180221681	180231681	chr5	178590830	178600830
chr5	56938745	56948745	chr5	55538746	55548746
chr5	56938950	56948950	chr5	55621718	55631718
chr5	180318187	180328187	chr5	178788139	178798139
chr5	19050563	19060563	chr5	17290562	17300562
chr5	3921529	3931529	chr5	2629887	2639887
chr5	4069193	4079193	chr5	2630182	2640182
chr5	4431148	4441148	chr5	2630361	2640361
chr5	4492978	4502978	chr5	2631200	2641200
chr5	4531125	4541125	chr5	2628550	2638550
chr5	117487995	117497995	chr5	116238959	116248959
chr5	118319274	118329274	chr5	116237769	116247769
chr5	149170336	149180336	chr5	147722004	147732004
chr5	101020634	101030634	chr5	99431522	99441522
chr5	73681364	73691364	chr5	72328972	72338972
chr5	118329287	118339287	chr5	116331118	116341118
chr5	118327796	118337796	chr5	116949862	116959862
chr5	118330082	118340082	chr5	117089400	117099400
chr5	157101081	157111081	chr5	155318693	155328693
chr5	10077684	10087684	chr5	8818402	8828402
chr5	103182513	103192513	chr5	101831017	101841017
chr5	31979784	31989784	chr5	29648848	29658848
chr5	86839680	86849680	chr5	85699041	85709041
chr5	87451225	87461225	chr5	85697757	85707757
chr5	163439453	163449453	chr5	161758526	161768526
chr5	26409487	26419487	chr5	25250322	25260322
chr5	100712136	100722136	chr5	99481547	99491547
chr5	170960032	170970032	chr5	169737522	169747522
chr5	84130291	84140291	chr5	82853399	82863399
chr5	157288952	157298952	chr5	155790126	155800126
chr5	157290373	157300373	chr5	155871684	155881684
chr5	157292414	157302414	chr5	156019665	156029665
chr5	157289082	157299082	chr5	156060868	156070868
chr5	16907874	16917874	chr5	15680283	15690283
chr5	118299828	118309828	chr5	116869577	116879577
chr5	118351919	118361919	chr5	116869666	116879666
chr5	63988597	63998597	chr5	61830561	61840561
chr5	126001492	126011492	chr5	123599427	123609427
chr5	126001695	126011695	chr5	123680472	123690472
chr5	126000879	126010879	chr5	123687768	123697768
chr5	126001680	126011680	chr5	123851259	123861259
chr5	126000691	126010691	chr5	123939696	123949696
chr5	126000023	126010023	chr5	124209099	124219099
chr5	126001677	126011677	chr5	124500343	124510343
chr5	126000691	126010691	chr5	124550054	124560054
chr5	126000271	126010271	chr5	124690207	124700207
chr5	125999398	126009398	chr5	124718525	124728525
chr5	87621305	87631305	chr5	86350753	86360753
chr5	116970460	116980460	chr5	115702027	115712027
chr5	121856757	121866757	chr5	120503301	120513301
chr5	54170387	54180387	chr5	52601481	52611481
chr5	46719943	46729943	chr5	45238452	45248452
chr5	47241010	47251010	chr5	45239423	45249423
chr5	70449876	70459876	chr5	68447862	68457862
chr5	70452041	70462041	chr5	68732311	68742311
chr5	47020561	47030561	chr5	45687168	45697168
chr5	63580349	63590349	chr5	62022981	62032981
chr5	31208180	31218180	chr5	29550638	29560638
chr5	32450480	32460480	chr5	29548461	29558461
chr5	163853184	163863184	chr5	162289802	162299802
chr5	16796535	16806535	chr5	15171089	15181089
chr5	163678426	163688426	chr5	162321812	162331812
chr5	163771841	163781841	chr5	162320164	162330164
chr5	163879575	163889575	chr5	162319969	162329969
chr5	163369617	163379617	chr5	162058469	162068469
chr5	167910407	167920407	chr5	164049303	164059303
chr5	94540952	94550952	chr5	92857445	92867445
chr5	93868916	93878916	chr5	92579337	92589337
chr5	163472150	163482150	chr5	162191202	162201202
chr5	163667889	163677889	chr5	162191800	162201800
chr5	163712778	163722778	chr5	162190169	162200169
chr5	163729221	163739221	chr5	162193495	162203495
chr5	163960106	163970106	chr5	162189653	162199653
chr5	30299365	30309365	chr5	28889690	28899690
chr5	31640269	31650269	chr5	30303642	30313642
chr5	31929712	31939712	chr5	30301711	30311711
chr5	47029402	47039402	chr5	45310163	45320163
chr5	47033416	47043416	chr5	45957713	45967713
chr5	63572105	63582105	chr5	61958809	61968809
chr5	63567551	63577551	chr5	62030651	62040651
chr5	63571046	63581046	chr5	62068787	62078787
chr5	63568319	63578319	chr5	62102497	62112497
chr5	61919913	61929913	chr5	60521173	60531173
chr5	63739242	63749242	chr5	61921190	61931190
chr5	109050251	109060251	chr5	107937241	107947241
chr5	109250535	109260535	chr5	107937998	107947998
chr5	109337104	109347104	chr5	107938177	107948177
chr5	109372335	109382335	chr5	107936358	107946358
chr5	109410969	109420969	chr5	107937410	107947410
chr5	109431140	109441140	chr5	107937578	107947578
chr5	109461525	109471525	chr5	107937191	107947191
chr5	109501169	109511169	chr5	107936583	107946583
chr5	109550604	109560604	chr5	107936775	107946775
chr5	109579152	109589152	chr5	107937147	107947147
chr5	137467991	137477991	chr5	135820818	135830818
chr5	137467469	137477469	chr5	136046733	136056733
chr5	145481006	145491006	chr5	144267153	144277153
chr5	118160959	118170959	chr5	116909712	116919712
chr5	118253642	118263642	chr5	116907068	116917068
chr5	87791053	87801053	chr5	85710701	85720701
chr5	97930761	97940761	chr5	96270320	96280320
chr5	97932140	97942140	chr5	96379338	96389338
chr5	121708746	121718746	chr5	120428170	120438170
chr5	121929090	121939090	chr5	120430362	120440362
chr5	138176590	138186590	chr5	134671549	134681549
chr5	31558748	31568748	chr5	29829770	29839770
chr5	103370740	103380740	chr5	101810300	101820300
chr5	30530447	30540447	chr5	28870723	28880723
chr5	30529757	30539757	chr5	29359911	29369911
chr5	31829292	31839292	chr5	30531436	30541436
chr5	31860706	31870706	chr5	30529761	30539761
chr5	75028778	75038778	chr5	73621362	73631362
chr5	163458308	163468308	chr5	162109088	162119088
chr5	4779797	4789797	chr5	3618148	3628148
chr5	163849537	163859537	chr5	162171842	162181842
chr5	163848828	163858828	chr5	162268202	162278202
chr5	163853107	163863107	chr5	162299497	162309497
chr5	163853550	163863550	chr5	162331267	162341267
chr5	163849943	163859943	chr5	162389781	162399781
chr5	163852790	163862790	chr5	162429929	162439929
chr5	163849483	163859483	chr5	162530856	162540856
chr5	163853829	163863829	chr5	162566022	162576022
chr5	87450433	87460433	chr5	86317738	86327738
chr5	101504401	101514401	chr5	100139169	100149169
chr5	122270309	122280309	chr5	120662645	120672645
chr5	129050733	129060733	chr5	127642265	127652265
chr5	6360650	6370650	chr5	5058664	5068664
chr5	8041010	8051010	chr5	6361816	6371816
chr5	89451370	89461370	chr5	88239990	88249990
chr5	89770928	89780928	chr5	88240280	88250280
chr5	72519136	72529136	chr5	69690731	69700731
chr5	22632288	22642288	chr5	20618112	20628112
chr5	22632752	22642752	chr5	20631069	20641069
chr5	22632559	22642559	chr5	20659678	20669678
chr5	23968516	23978516	chr5	22631193	22641193
chr5	118260773	118270773	chr5	115729289	115739289
chr5	118259634	118269634	chr5	116948776	116958776
chr5	118261679	118271679	chr5	117059761	117069761
chr5	84498671	84508671	chr5	83070929	83080929
chr5	87531035	87541035	chr5	86360355	86370355
chr5	87540725	87550725	chr5	86359520	86369520
chr5	94429013	94439013	chr5	92853127	92863127
chr5	31930922	31940922	chr5	30317269	30327269
chr5	109249857	109259857	chr5	107980728	107990728
chr5	109860079	109870079	chr5	107979717	107989717
chr5	101359384	101369384	chr5	99539753	99549753
chr5	114627416	114637416	chr5	112920342	112930342
chr5	114626716	114636716	chr5	113181645	113191645
chr5	114626887	114636887	chr5	113261328	113271328
chr5	114630017	114640017	chr5	113280967	113290967
chr5	109069661	109079661	chr5	107757363	107767363
chr5	29119795	29129795	chr5	27308713	27318713
chr5	137689702	137699702	chr5	135628288	135638288
chr5	165649020	165659020	chr5	163990252	164000252
chr5	167159010	167169010	chr5	165650108	165660108
chr5	9840316	9850316	chr5	8497176	8507176
chr5	13329051	13339051	chr5	11637854	11647854
chr5	57146122	57156122	chr5	55718286	55728286
chr5	57257493	57267493	chr5	55720268	55730268
chr5	114549449	114559449	chr5	113109811	113119811
chr5	157219509	157229509	chr5	155519794	155529794
chr5	157378179	157388179	chr5	155520729	155530729
chr5	5498972	5508972	chr5	3810275	3820275
chr5	117859766	117869766	chr5	116637582	116647582
chr5	9460237	9470237	chr5	8231084	8241084
chr5	126427047	126437047	chr5	123907173	123917173
chr5	159711121	159721121	chr5	157852587	157862587
chr5	31570643	31580643	chr5	29829908	29839908
chr5	31569812	31579812	chr5	29952016	29962016
chr5	31569000	31579000	chr5	29978172	29988172
chr5	31569588	31579588	chr5	30129686	30139686
chr5	31568288	31578288	chr5	30429561	30439561
chr5	124798322	124808322	chr5	123588751	123598751
chr5	124800936	124810936	chr5	123629953	123639953
chr5	126228913	126238913	chr5	124799180	124809180
chr5	167259532	167269532	chr5	165589348	165599348
chr5	9809980	9819980	chr5	8460656	8470656
chr5	31770917	31780917	chr5	29978284	29988284
chr5	31840217	31850217	chr5	29978363	29988363
chr5	85098411	85108411	chr5	80087827	80097827
chr5	120151234	120161234	chr5	118667954	118677954
chr5	79338167	79348167	chr5	78028966	78038966
chr5	101571597	101581597	chr5	99860462	99870462
chr5	32529483	32539483	chr5	31159444	31169444
chr5	90547991	90557991	chr5	89001156	89011156
chr5	90548449	90558449	chr5	89187086	89197086
chr5	95110199	95120199	chr5	93840461	93850461
chr5	4759634	4769634	chr5	2600202	2610202
chr5	4758938	4768938	chr5	2799175	2809175
chr5	4760107	4770107	chr5	2898682	2908682
chr5	4758304	4768304	chr5	3330346	3340346
chr5	31771013	31781013	chr5	29187443	29197443
chr5	31951137	31961137	chr5	29191067	29201067
chr5	31989001	31999001	chr5	29189107	29199107
chr5	104317562	104327562	chr5	103039709	103049709
chr5	105552842	105562842	chr5	104320524	104330524
chr5	94182430	94192430	chr5	92821837	92831837
chr5	94729408	94739408	chr5	92820767	92830767
chr5	31761215	31771215	chr5	28712439	28722439
chr5	31762179	31772179	chr5	29058810	29068810
chr5	31759899	31769899	chr5	29169108	29179108
chr5	31759095	31769095	chr5	30400032	30410032
chr5	69831154	69841154	chr5	68518955	68528955
chr5	70508645	70518645	chr5	68520653	68530653
chr5	88477868	88487868	chr5	86681401	86691401
chr5	129130731	129140731	chr5	127681730	127691730
chr5	157999797	158009797	chr5	156719249	156729249
chr5	159439432	159449432	chr5	157999702	158009702
chr5	159479039	159489039	chr5	157999830	158009830
chr5	180250814	180260814	chr5	178708975	178718975
chr5	74939020	74949020	chr5	73507941	73517941
chr5	75039743	75049743	chr5	73509413	73519413
chr5	126069568	126079568	chr5	124192103	124202103
chr5	126128306	126138306	chr5	124191891	124201891
chr5	129201399	129211399	chr5	127748872	127758872
chr5	121708583	121718583	chr5	120520445	120530445
chr5	121880816	121890816	chr5	120522225	120532225
chr5	31461968	31471968	chr5	29869416	29879416
chr5	31547422	31557422	chr5	29868582	29878582
chr5	31732489	31742489	chr5	29868921	29878921
chr5	31890101	31900101	chr5	29869428	29879428
chr5	57316806	57326806	chr5	56049532	56059532
chr5	87889039	87899039	chr5	85839893	85849893
chr5	87890028	87900028	chr5	86331069	86341069
chr5	21830064	21840064	chr5	20678304	20688304
chr5	23127475	23137475	chr5	21830333	21840333
chr5	163471046	163481046	chr5	161851866	161861866
chr5	61547809	61557809	chr5	59678794	59688794
chr5	61548804	61558804	chr5	60210088	60220088
chr5	62868862	62878862	chr5	61550864	61560864
chr5	62908531	62918531	chr5	61549726	61559726
chr5	63299448	63309448	chr5	61818314	61828314
chr5	63409931	63419931	chr5	61818839	61828839
chr5	106443487	106453487	chr5	104817922	104827922
chr5	54680967	54690967	chr5	52519559	52529559
chr5	103342430	103352430	chr5	102008479	102018479
chr5	104811498	104821498	chr5	103342546	103352546
chr5	163811503	163821503	chr5	161331683	161341683
chr5	167251334	167261334	chr5	166013129	166023129
chr5	167322086	167332086	chr5	166011565	166021565
chr5	167331605	167341605	chr5	166009994	166019994
chr5	167401606	167411606	chr5	166009633	166019633
chr5	167660272	167670272	chr5	166010652	166020652
chr5	94111534	94121534	chr5	92657688	92667688
chr5	94110836	94120836	chr5	92731233	92741233
chr5	95450430	95460430	chr5	94109187	94119187
chr5	145651967	145661967	chr5	144278450	144288450
chr5	4508465	4518465	chr5	2459891	2469891
chr5	63561724	63571724	chr5	62250484	62260484
chr5	63690460	63700460	chr5	62250717	62260717
chr5	63700147	63710147	chr5	62249710	62259710
chr5	63719522	63729522	chr5	62248445	62258445
chr5	63738724	63748724	chr5	62249428	62259428
chr5	63749326	63759326	chr5	62251770	62261770
chr5	121411455	121421455	chr5	119298182	119308182
chr5	46881744	46891744	chr5	45289971	45299971
chr5	84282066	84292066	chr5	82949961	82959961
chr5	111640214	111650214	chr5	110302667	110312667
chr5	101638285	101648285	chr5	100069162	100079162
chr5	121419394	121429394	chr5	119980354	119990354
chr5	167450271	167460271	chr5	166090039	166100039
chr5	167480732	167490732	chr5	166088974	166098974
chr5	167489761	167499761	chr5	166089440	166099440
chr5	167509020	167519020	chr5	166087540	166097540
chr5	167591564	167601564	chr5	166086533	166096533
chr5	167681300	167691300	chr5	166089052	166099052
chr5	30910971	30920971	chr5	28627909	28637909
chr5	31839239	31849239	chr5	28627416	28637416
chr5	70939814	70949814	chr5	69302520	69312520
chr5	86970950	86980950	chr5	85500031	85510031
chr5	87330466	87340466	chr5	85499727	85509727
chr5	87390638	87400638	chr5	85498734	85508734
chr5	75171142	75181142	chr5	72719719	72729719
chr5	4781196	4791196	chr5	3069850	3079850
chr5	4780063	4790063	chr5	3158065	3168065
chr5	4781812	4791812	chr5	3409130	3419130
chr5	4782082	4792082	chr5	3519039	3529039
chr5	51580873	51590873	chr5	49880318	49890318
chr5	51580483	51590483	chr5	50269697	50279697
chr5	4479919	4489919	chr5	3118519	3128519
chr5	4642233	4652233	chr5	3119966	3129966
chr5	4679986	4689986	chr5	3120677	3130677
chr5	118390174	118400174	chr5	116758398	116768398
chr5	118388930	118398930	chr5	116852771	116862771
chr5	118391548	118401548	chr5	116920038	116930038
chr5	118390999	118400999	chr5	116990621	117000621
chr5	3961768	3971768	chr5	2480114	2490114
chr5	97892467	97902467	chr5	96609831	96619831
chr5	97889377	97899377	chr5	96639372	96649372
chr5	51880865	51890865	chr5	50298283	50308283
chr5	118288080	118298080	chr5	116608549	116618549
chr5	92710597	92720597	chr5	91030259	91040259
chr5	157398704	157408704	chr5	155828220	155838220
chr5	157399641	157409641	chr5	155941690	155951690
chr5	157398074	157408074	chr5	156021138	156031138
chr5	162218116	162228116	chr5	160970560	160980560
chr5	163480769	163490769	chr5	162221810	162231810
chr5	163629783	163639783	chr5	162223072	162233072
chr5	163781374	163791374	chr5	162222563	162232563
chr5	163919161	163929161	chr5	162221644	162231644
chr5	24051009	24061009	chr5	22520273	22530273
chr5	51807737	51817737	chr5	50457205	50467205
chr5	100669080	100679080	chr5	98992794	99002794
chr5	31437742	31447742	chr5	29801744	29811744
chr5	47097949	47107949	chr5	45338569	45348569
chr5	4399181	4409181	chr5	2339560	2349560
chr5	4400286	4410286	chr5	2439553	2449553
chr5	16419161	16429161	chr5	14968500	14978500
chr5	16421399	16431399	chr5	15021259	15031259
chr5	167740685	167750685	chr5	166232091	166242091
chr5	167739408	167749408	chr5	166328696	166338696
chr5	4469323	4479323	chr5	2468924	2478924
chr5	176047714	176057714	chr5	174290015	174300015
chr5	120299074	120309074	chr5	118640079	118650079
chr5	95851423	95861423	chr5	94549519	94559519
chr5	95851770	95861770	chr5	94587865	94597865
chr5	118469773	118479773	chr5	116649745	116659745
chr5	70371297	70381297	chr5	68667384	68677384
chr5	70372305	70382305	chr5	68918002	68928002
chr5	104588362	104598362	chr5	103100334	103110334
chr5	104588241	104598241	chr5	103299938	103309938
chr5	4730720	4740720	chr5	3351576	3361576
chr5	4739859	4749859	chr5	3352363	3362363
chr5	4980374	4990374	chr5	3351281	3361281
chr5	13980956	13990956	chr5	12022288	12032288
chr5	13982421	13992421	chr5	12509412	12519412
chr5	13980044	13990044	chr5	12589090	12599090
chr5	104899956	104909956	chr5	103678763	103688763
chr5	105092167	105102167	chr5	103677445	103687445
chr5	117330239	117340239	chr5	115771421	115781421
chr5	124992646	125002646	chr5	123769640	123779640
chr5	125030015	125040015	chr5	123768632	123778632
chr5	125138263	125148263	chr5	123767454	123777454
chr5	125239459	125249459	chr5	123771893	123781893
chr5	125389000	125399000	chr5	123769958	123779958
chr5	125601735	125611735	chr5	123767929	123777929
chr5	125769243	125779243	chr5	123771924	123781924
chr5	125781424	125791424	chr5	123769267	123779267
chr5	126071585	126081585	chr5	123771368	123781368
chr5	126081175	126091175	chr5	123768319	123778319
chr5	126369056	126379056	chr5	123771307	123781307
chr5	30719280	30729280	chr5	29299251	29309251
chr5	31899767	31909767	chr5	30720937	30730937
chr5	163758653	163768653	chr5	161830581	161840581
chr5	163758375	163768375	chr5	161980880	161990880
chr5	163761003	163771003	chr5	162151008	162161008
chr5	163757039	163767039	chr5	162229318	162239318
chr5	163761395	163771395	chr5	162417743	162427743
chr5	31330031	31340031	chr5	29709232	29719232
chr5	31691208	31701208	chr5	29710745	29720745
chr5	31940332	31950332	chr5	29707940	29717940
chr5	47611242	47621242	chr5	46279315	46289315
chr5	88953121	88963121	chr5	87619784	87629784
chr5	166039729	166049729	chr5	164180572	164190572
chr5	166040710	166050710	chr5	164450519	164460519
chr5	167609478	167619478	chr5	166040749	166050749
chr5	167640676	167650676	chr5	166040369	166050369
chr5	167691151	167701151	chr5	166038770	166048770
chr5	167709833	167719833	chr5	166040913	166050913
chr5	168030661	168040661	chr5	166040137	166050137
chr5	168100009	168110009	chr5	166039759	166049759
chr5	89549258	89559258	chr5	88047698	88057698
chr5	98130475	98140475	chr5	96560036	96570036
chr5	98128112	98138112	chr5	96609471	96619471
chr5	87698506	87708506	chr5	86281269	86291269
chr5	26828642	26838642	chr5	25488405	25498405
chr5	26888870	26898870	chr5	25490019	25500019
chr5	27861527	27871527	chr5	25490506	25500506
chr5	94999083	95009083	chr5	93260137	93270137
chr5	31982434	31992434	chr5	28528619	28538619
chr5	30257390	30267390	chr5	28891111	28901111
chr5	31118807	31128807	chr5	29862226	29872226
chr5	9748213	9758213	chr5	8080655	8090655
chr5	98321648	98331648	chr5	96499933	96509933
chr5	105332361	105342361	chr5	103720671	103730671
chr5	105332353	105342353	chr5	103770740	103780740
chr5	105330285	105340285	chr5	103847715	103857715
chr5	105331370	105341370	chr5	103988503	103998503
chr5	118530579	118540579	chr5	116550141	116560141
chr5	162109831	162119831	chr5	160839678	160849678
chr5	162228998	162238998	chr5	160838956	160848956
chr5	162379218	162389218	chr5	160839919	160849919
chr5	101569692	101579692	chr5	99300678	99310678
chr5	101570990	101580990	chr5	99911385	99921385
chr5	125900135	125910135	chr5	123470037	123480037
chr5	125897355	125907355	chr5	123479397	123489397
chr5	125898778	125908778	chr5	123600595	123610595
chr5	125898455	125908455	chr5	123618691	123628691
chr5	125897869	125907869	chr5	123843582	123853582
chr5	125898854	125908854	chr5	123878216	123888216
chr5	125898455	125908455	chr5	124447938	124457938
chr5	154701691	154711691	chr5	153349806	153359806
chr5	121168851	121178851	chr5	119742634	119752634
chr5	73381401	73391401	chr5	71420073	71430073
chr5	74868687	74878687	chr5	73380265	73390265
chr5	125547559	125557559	chr5	124178327	124188327
chr5	125662911	125672911	chr5	124179768	124189768
chr5	125817930	125827930	chr5	124179335	124189335
chr5	6459781	6469781	chr5	5129813	5139813
chr5	61230756	61240756	chr5	59748057	59758057
chr5	61329336	61339336	chr5	59750636	59760636
chr5	61398166	61408166	chr5	59750220	59760220
chr5	105069973	105079973	chr5	103862179	103872179
chr5	105378046	105388046	chr5	103861089	103871089
chr5	165941586	165951586	chr5	164268534	164278534
chr5	5341273	5351273	chr5	3568960	3578960
chr5	47169880	47179880	chr5	45310982	45320982
chr5	72770549	72780549	chr5	71342676	71352676
chr5	166579806	166589806	chr5	164937408	164947408
chr5	154381515	154391515	chr5	152911634	152921634
chr5	101509172	101519172	chr5	99958076	99968076
chr5	125061080	125071080	chr5	123591546	123601546
chr5	125080543	125090543	chr5	123589130	123599130
chr5	125090207	125100207	chr5	123588531	123598531
chr5	125149160	125159160	chr5	123588481	123598481
chr5	125299407	125309407	chr5	123588054	123598054
chr5	125319185	125329185	chr5	123589283	123599283
chr5	125350682	125360682	chr5	123590667	123600667
chr5	125359687	125369687	chr5	123588229	123598229
chr5	125521194	125531194	chr5	123591388	123601388
chr5	125549434	125559434	chr5	123590966	123600966
chr5	125590219	125600219	chr5	123589870	123599870
chr5	125698358	125708358	chr5	123588090	123598090
chr5	125947343	125957343	chr5	123588318	123598318
chr5	126090426	126100426	chr5	123587722	123597722
chr5	175289387	175299387	chr5	173822000	173832000
chr5	101732152	101742152	chr5	99840935	99850935
chr5	157372217	157382217	chr5	156129275	156139275
chr5	157479582	157489582	chr5	156130948	156140948
chr5	26699696	26709696	chr5	25441449	25451449
chr5	27710484	27720484	chr5	25437421	25447421
chr5	51402018	51412018	chr5	49908596	49918596
chr5	163161052	163171052	chr5	161069478	161079478
chr5	163159966	163169966	chr5	161610554	161620554
chr5	69999310	70009310	chr5	68388766	68398766
chr5	71298995	71308995	chr5	69421479	69431479
chr5	72858124	72868124	chr5	71301577	71311577
chr5	44119440	44129440	chr5	42529950	42539950
chr5	170978706	170988706	chr5	169350781	169360781
chr5	87971757	87981757	chr5	86630125	86640125
chr5	106547490	106557490	chr5	105239204	105249204
chr5	106581028	106591028	chr5	105240909	105250909
chr5	22180088	22190088	chr5	20350370	20360370
chr5	125650862	125660862	chr5	124332137	124342137
chr5	125739472	125749472	chr5	124329721	124339721
chr5	63157791	63167791	chr5	61737374	61747374
chr5	105429538	105439538	chr5	103080110	103090110
chr5	105429585	105439585	chr5	103659692	103669692
chr5	105428183	105438183	chr5	104167929	104177929
chr5	107413493	107423493	chr5	105430595	105440595
chr5	117807754	117817754	chr5	115916915	115926915
chr5	117807489	117817489	chr5	116139083	116149083
chr5	117809022	117819022	chr5	116162100	116172100
chr5	117808381	117818381	chr5	116182086	116192086
chr5	70569907	70579907	chr5	69340959	69350959
chr5	121731846	121741846	chr5	120457709	120467709
chr5	121752408	121762408	chr5	120457016	120467016
chr5	121828710	121838710	chr5	120456442	120466442
chr5	121880806	121890806	chr5	120457787	120467787
chr5	124980997	124990997	chr5	123532340	123542340
chr5	125071566	125081566	chr5	123530485	123540485
chr5	125108377	125118377	chr5	123530413	123540413
chr5	125498376	125508376	chr5	123530977	123540977
chr5	125779725	125789725	chr5	123532134	123542134
chr5	125970703	125980703	chr5	123530701	123540701
chr5	137551586	137561586	chr5	135792477	135802477
chr5	137550670	137560670	chr5	136080879	136090879
chr5	137553405	137563405	chr5	136129724	136139724
chr5	4261409	4271409	chr5	2188382	2198382
chr5	157541403	157551403	chr5	155311931	155321931
chr5	157542333	157552333	chr5	155559068	155569068
chr5	157542086	157552086	chr5	156159716	156169716
chr5	88330641	88340641	chr5	86448774	86458774
chr5	87307629	87317629	chr5	85389148	85399148
chr5	22380394	22390394	chr5	20560023	20570023
chr5	24009550	24019550	chr5	22378891	22388891
chr5	50267534	50277534	chr5	48819749	48829749
chr5	19842727	19852727	chr5	18579985	18589985
chr5	98452757	98462757	chr5	96351878	96361878
chr5	98450821	98460821	chr5	96731096	96741096
chr5	98450934	98460934	chr5	96910637	96920637
chr5	119552111	119562111	chr5	118311509	118321509
chr5	101110563	101120563	chr5	99557308	99567308
chr5	145791793	145801793	chr5	144251103	144261103
chr5	145791106	145801106	chr5	144391706	144401706
chr5	145792277	145802277	chr5	144407613	144417613
chr5	163703377	163713377	chr5	161902309	161912309
chr5	163697687	163707687	chr5	162171096	162181096
chr5	163702351	163712351	chr5	162269640	162279640
chr5	163698360	163708360	chr5	162300655	162310655
chr5	163700182	163710182	chr5	162419827	162429827
chr5	97880633	97890633	chr5	96639582	96649582
chr5	97951447	97961447	chr5	96638830	96648830
chr5	98010838	98020838	chr5	96639926	96649926
chr5	98079012	98089012	chr5	96640898	96650898
chr5	98161666	98171666	chr5	96640504	96650504
chr5	98181510	98191510	chr5	96639804	96649804
chr5	98211299	98221299	chr5	96640365	96650365
chr5	98257460	98267460	chr5	96642213	96652213
chr5	3240675	3250675	chr5	1812040	1822040
chr5	61571055	61581055	chr5	60210877	60220877
chr5	97883399	97893399	chr5	96251893	96261893
chr5	97880496	97890496	chr5	96378580	96388580
chr5	95243011	95253011	chr5	93538271	93548271
chr5	30238048	30248048	chr5	28829155	28839155
chr5	98270727	98280727	chr5	96819626	96829626
chr5	98498657	98508657	chr5	96818379	96828379
chr5	125129384	125139384	chr5	123331287	123341287
chr5	125127749	125137749	chr5	123450092	123460092
chr5	125129405	125139405	chr5	123662096	123672096
chr5	125127956	125137956	chr5	123970180	123980180
chr5	175339799	175349799	chr5	173899181	173909181
chr5	175380628	175390628	chr5	173902283	173912283
chr5	175389106	175399106	chr5	173899614	173909614
chr5	89652291	89662291	chr5	88418383	88428383
chr5	97990096	98000096	chr5	96561363	96571363
chr5	98118830	98128830	chr5	96558115	96568115
chr5	98240033	98250033	chr5	96557740	96567740
chr5	98279789	98289789	chr5	96557379	96567379
chr5	98300766	98310766	chr5	96557930	96567930
chr5	145709194	145719194	chr5	144402246	144412246
chr5	145728676	145738676	chr5	144402699	144412699
chr5	145739415	145749415	chr5	144400435	144410435
chr5	101631736	101641736	chr5	99940054	99950054
chr5	13109768	13119768	chr5	11430811	11440811
chr5	156329849	156339849	chr5	155141121	155151121
chr5	98267534	98277534	chr5	95981535	95991535
chr5	98270005	98280005	chr5	96191306	96201306
chr5	98271136	98281136	chr5	96299961	96309961
chr5	98270479	98280479	chr5	96540890	96550890
chr5	98269044	98279044	chr5	96551700	96561700
chr5	98269211	98279211	chr5	96747444	96757444
chr5	98270284	98280284	chr5	96801101	96811101
chr5	98268465	98278465	chr5	96829497	96839497
chr5	98268571	98278571	chr5	96930999	96940999
chr5	98269178	98279178	chr5	97019554	97029554
chr5	16929704	16939704	chr5	15398877	15408877
chr5	89099388	89109388	chr5	87749421	87759421
chr5	125139733	125149733	chr5	123881847	123891847
chr5	125301604	125311604	chr5	123878972	123888972
chr5	125518871	125528871	chr5	123880110	123890110
chr5	125630177	125640177	chr5	123878963	123888963
chr5	125810011	125820011	chr5	123882143	123892143
chr5	105022635	105032635	chr5	103791506	103801506
chr5	105261610	105271610	chr5	103790376	103800376
chr5	153449351	153459351	chr5	152028076	152038076
chr5	153750909	153760909	chr5	152030902	152040902
chr5	157192804	157202804	chr5	155279088	155289088
chr5	22461045	22471045	chr5	21222466	21232466
chr5	57209381	57219381	chr5	55780894	55790894
chr5	146040803	146050803	chr5	144340693	144350693
chr5	146042497	146052497	chr5	144538212	144548212
chr5	146042656	146052656	chr5	144572592	144582592
chr5	13710895	13720895	chr5	12150553	12160553
chr5	13709915	13719915	chr5	12339677	12349677
chr5	13710134	13720134	chr5	12431057	12441057
chr5	128970184	128980184	chr5	127599092	127609092
chr5	129578050	129588050	chr5	127602795	127612795
chr5	138188787	138198787	chr5	134760670	134770670
chr5	145857790	145867790	chr5	144450618	144460618
chr5	145988258	145998258	chr5	144450151	144460151
chr5	24141683	24151683	chr5	22070173	22080173
chr5	70290570	70300570	chr5	68509736	68519736
chr5	105178766	105188766	chr5	103750648	103760648
chr5	105178613	105188613	chr5	103838872	103848872
chr5	95699790	95709790	chr5	93751400	93761400
chr5	95702142	95712142	chr5	93899286	93909286
chr5	95700061	95710061	chr5	94103177	94113177
chr5	95697810	95707810	chr5	94350791	94360791
chr5	4719909	4729909	chr5	2890496	2900496
chr5	4719188	4729188	chr5	3270300	3280300
chr5	5206438	5216438	chr5	3799317	3809317
chr5	94401194	94411194	chr5	92800483	92810483
chr5	94819103	94829103	chr5	92800276	92810276
chr5	95169413	95179413	chr5	92802222	92812222
chr5	98149132	98159132	chr5	96720385	96730385
chr5	98151232	98161232	chr5	96781073	96791073
chr5	16750697	16760697	chr5	15280451	15290451
chr5	105549488	105559488	chr5	104179017	104189017
chr5	105221553	105231553	chr5	103270928	103280928
chr5	109498913	109508913	chr5	108069421	108079421
chr5	109728484	109738484	chr5	108068858	108078858
chr5	156918769	156928769	chr5	155490096	155500096
chr5	105907877	105917877	chr5	104241112	104251112
chr5	32030185	32040185	chr5	29589305	29599305
chr5	32031404	32041404	chr5	29830466	29840466
chr5	32030341	32040341	chr5	30653217	30663217
chr5	33299910	33309910	chr5	32031215	32041215
chr5	33341942	33351942	chr5	32029627	32039627
chr5	109317290	109327290	chr5	108131173	108141173
chr5	165670580	165680580	chr5	164107854	164117854
chr5	165769144	165779144	chr5	164110502	164120502
chr5	167260889	167270889	chr5	164109142	164119142
chr5	87652766	87662766	chr5	86399139	86409139
chr5	97969122	97979122	chr5	96609325	96619325
chr5	61142131	61152131	chr5	59790919	59800919
chr5	94851225	94861225	chr5	92650190	92660190
chr5	94847088	94857088	chr5	93438651	93448651
chr5	94847760	94857760	chr5	93461125	93471125
chr5	167280498	167290498	chr5	165031505	165041505
chr5	167280127	167290127	chr5	165970797	165980797
chr5	89560769	89570769	chr5	87970291	87980291
chr5	87450619	87460619	chr5	85488791	85498791
chr5	87448910	87458910	chr5	85950656	85960656
chr5	87448887	87458887	chr5	86069098	86079098
chr5	97898609	97908609	chr5	96628444	96638444
chr5	98021381	98031381	chr5	96631634	96641634
chr5	98259306	98269306	chr5	96628319	96638319
chr5	98280344	98290344	chr5	96629680	96639680
chr5	30599791	30609791	chr5	29219272	29229272
chr5	30670831	30680831	chr5	29220779	29230779
chr5	30980701	30990701	chr5	29220551	29230551
chr5	163781793	163791793	chr5	161689425	161699425
chr5	69950379	69960379	chr5	68428270	68438270
chr5	159451618	159461618	chr5	157921104	157931104
chr5	159450965	159460965	chr5	158078822	158088822
chr5	159450418	159460418	chr5	158139069	158149069
chr5	21510340	21520340	chr5	19858235	19868235
chr5	23040574	23050574	chr5	21510896	21520896
chr5	137378639	137388639	chr5	135608721	135618721
chr5	137379384	137389384	chr5	135939968	135949968
chr5	8577635	8587635	chr5	7198957	7208957
chr5	74809792	74819792	chr5	73298329	73308329
chr5	91870527	91880527	chr5	90346902	90356902
chr5	101577610	101587610	chr5	100179470	100189470
chr5	136697390	136707390	chr5	135311336	135321336
chr5	178352090	178362090	chr5	176510479	176520479
chr5	159530390	159540390	chr5	158149025	158159025
chr5	90450857	90460857	chr5	88760147	88770147
chr5	87227205	87237205	chr5	85638506	85648506
chr5	87371055	87381055	chr5	85641069	85651069
chr5	87558382	87568382	chr5	85641323	85651323
chr5	87680028	87690028	chr5	85640402	85650402
chr5	106271177	106281177	chr5	104700010	104710010
chr5	106268217	106278217	chr5	104900531	104910531
chr5	107491084	107501084	chr5	106268887	106278887
chr5	74251791	74261791	chr5	72869997	72879997
chr5	95209679	95219679	chr5	93780539	93790539
chr5	87591370	87601370	chr5	86369069	86379069
chr5	87700283	87710283	chr5	86370484	86380484
chr5	87748792	87758792	chr5	86367213	86377213
chr5	87763168	87773168	chr5	86368837	86378837
chr5	87819149	87829149	chr5	86370102	86380102
chr5	87848425	87858425	chr5	86368956	86378956
chr5	17468333	17478333	chr5	15949783	15959783
chr5	104381432	104391432	chr5	103050021	103060021
chr5	105869846	105879846	chr5	104380472	104390472
chr5	30118790	30128790	chr5	28611380	28621380
chr5	31412354	31422354	chr5	30121655	30131655
chr5	31590842	31600842	chr5	30121505	30131505
chr5	31669171	31679171	chr5	30119893	30129893
chr5	31852498	31862498	chr5	30119140	30129140
chr5	31981572	31991572	chr5	30123345	30133345
chr5	47470469	47480469	chr5	45988994	45998994
chr5	145948382	145958382	chr5	144469774	144479774
chr5	12858781	12868781	chr5	11500608	11510608
chr5	14501525	14511525	chr5	10969853	10979853
chr5	118019695	118029695	chr5	116749946	116759946
chr5	118279800	118289800	chr5	116749326	116759326
chr5	118350040	118360040	chr5	116748495	116758495
chr5	118358871	118368871	chr5	116748404	116758404
chr5	15378401	15388401	chr5	13999188	14009188
chr5	22488045	22498045	chr5	20759652	20769652
chr5	22489486	22499486	chr5	20771767	20781767
chr5	61518628	61528628	chr5	60110449	60120449
chr5	61718332	61728332	chr5	60108586	60118586
chr5	117801183	117811183	chr5	116180099	116190099
chr5	13910256	13920256	chr5	12361760	12371760
chr5	13907699	13917699	chr5	12470919	12480919
chr5	63418264	63428264	chr5	61760052	61770052
chr5	4857507	4867507	chr5	3312977	3322977
chr5	163147972	163157972	chr5	161379971	161389971
chr5	9730913	9740913	chr5	8252306	8262306
chr5	47671361	47681361	chr5	46231515	46241515
chr5	54348927	54358927	chr5	52528423	52538423
chr5	167786300	167796300	chr5	166230511	166240511
chr5	87499419	87509419	chr5	86061874	86071874
chr5	87520959	87530959	chr5	86059562	86069562
chr5	87560946	87570946	chr5	86059210	86069210
chr5	159517466	159527466	chr5	158060196	158070196
chr5	159532078	159542078	chr5	158060665	158070665
chr5	159580942	159590942	chr5	158059915	158069915
chr5	159592727	159602727	chr5	158057892	158067892
chr5	87578696	87588696	chr5	85531157	85541157
chr5	87579341	87589341	chr5	86129248	86139248
chr5	125531268	125541268	chr5	124319215	124329215
chr5	125790313	125800313	chr5	124319308	124329308
chr5	145562199	145572199	chr5	144160102	144170102
chr5	154107612	154117612	chr5	152182064	152192064
chr5	154107351	154117351	chr5	152679009	152689009
chr5	114560689	114570689	chr5	113147870	113157870
chr5	126012016	126022016	chr5	123780950	123790950
chr5	126011290	126021290	chr5	123941881	123951881
chr5	126012023	126022023	chr5	124088511	124098511
chr5	126013558	126023558	chr5	124209541	124219541
chr5	126009735	126019735	chr5	124261284	124271284
chr5	126011473	126021473	chr5	124270792	124280792
chr5	126011985	126021985	chr5	124358945	124368945
chr5	126011889	126021889	chr5	124410169	124420169
chr5	137332116	137342116	chr5	135941832	135951832
chr5	89482758	89492758	chr5	87720480	87730480
chr5	46929256	46939256	chr5	45228306	45238306
chr5	166380675	166390675	chr5	164669824	164679824
chr5	167780732	167790732	chr5	166380360	166390360
chr5	168052342	168062342	chr5	166382077	166392077
chr5	168129681	168139681	chr5	166381725	166391725
chr5	6630959	6640959	chr5	5035717	5045717
chr5	57053316	57063316	chr5	55707193	55717193
chr5	84321705	84331705	chr5	83098931	83108931
chr5	84480209	84490209	chr5	83100625	83110625
chr5	4952360	4962360	chr5	3078545	3088545
chr5	4952818	4962818	chr5	3491392	3501392
chr5	47629994	47639994	chr5	46177113	46187113
chr5	119210218	119220218	chr5	116330541	116340541
chr5	84489605	84499605	chr5	80087685	80097685
chr5	89609037	89619037	chr5	88361120	88371120
chr5	119572449	119582449	chr5	118310019	118320019
chr5	121580550	121590550	chr5	119571106	119581106
chr5	163680514	163690514	chr5	162268945	162278945
chr5	163770757	163780757	chr5	162272550	162282550
chr5	163889863	163899863	chr5	162270131	162280131
chr5	4439555	4449555	chr5	2520316	2530316
chr5	163400193	163410193	chr5	161288543	161298543
chr5	163399002	163409002	chr5	162109035	162119035
chr5	175451133	175461133	chr5	173990402	174000402
chr5	104170087	104180087	chr5	102941575	102951575
chr5	118498679	118508679	chr5	116571318	116581318
chr5	118501823	118511823	chr5	116918468	116928468
chr5	119829315	119839315	chr5	118499394	118509394
chr5	95599039	95609039	chr5	94069451	94079451
chr5	95600354	95610354	chr5	94180359	94190359
chr5	157191916	157201916	chr5	155261495	155271495
chr5	33781413	33791413	chr5	32080934	32090934
chr5	74579810	74589810	chr5	72899504	72909504
chr5	104487289	104497289	chr5	103099936	103109936
chr5	13591115	13601115	chr5	12337757	12347757
chr5	19666818	19676818	chr5	18188483	18198483
chr5	90260717	90270717	chr5	89019715	89029715
chr5	69868882	69878882	chr5	68349370	68359370
chr5	11131223	11141223	chr5	9579996	9589996
chr5	57010401	57020401	chr5	55661084	55671084
chr5	57111477	57121477	chr5	55660855	55670855
chr5	57239724	57249724	chr5	55658030	55668030
chr5	94290232	94300232	chr5	92700584	92710584
chr5	94930115	94940115	chr5	92750539	92760539
chr5	113788270	113798270	chr5	112190237	112200237
chr5	128739477	128749477	chr5	127490479	127500479
chr5	145571046	145581046	chr5	144267739	144277739
chr5	4660044	4670044	chr5	3064002	3074002
chr5	4831359	4841359	chr5	2999670	3009670
chr5	137560553	137570553	chr5	135938812	135948812
chr5	137560138	137570138	chr5	135952416	135962416
chr5	137560628	137570628	chr5	136069422	136079422
chr5	168530642	168540642	chr5	166888826	166898826
chr5	168531580	168541580	chr5	167078098	167088098
chr5	105588236	105598236	chr5	104271568	104281568
chr5	61490723	61500723	chr5	59741991	59751991
chr5	165921527	165931527	chr5	163990854	164000854
chr5	165921820	165931820	chr5	164030567	164040567
chr5	165921056	165931056	chr5	164428898	164438898
chr5	165918677	165928677	chr5	164538961	164548961
chr5	167227268	167237268	chr5	165920062	165930062
chr5	167559756	167569756	chr5	165920311	165930311
chr5	95981717	95991717	chr5	94417396	94427396
chr5	96280829	96290829	chr5	94420041	94430041
chr5	31998799	32008799	chr5	29008033	29018033
chr5	31999312	32009312	chr5	30289282	30299282
chr5	32000292	32010292	chr5	30560660	30570660
chr5	32000612	32010612	chr5	30631280	30641280
chr5	32001483	32011483	chr5	30820211	30830211
chr5	33337934	33347934	chr5	32002185	32012185
chr5	95628238	95638238	chr5	94101357	94111357
chr5	95626190	95636190	chr5	94189924	94199924
chr5	98229156	98239156	chr5	96808766	96818766
chr5	98281029	98291029	chr5	96811925	96821925
chr5	10209411	10219411	chr5	6859633	6869633
chr5	165727295	165737295	chr5	164368274	164378274
chr5	106461984	106471984	chr5	104419985	104429985
chr5	106460457	106470457	chr5	105081748	105091748
chr5	106462077	106472077	chr5	105090734	105100734
chr5	107777291	107787291	chr5	106463302	106473302
chr5	163321245	163331245	chr5	161768284	161778284
chr5	163320866	163330866	chr5	161972280	161982280
chr5	30550342	30560342	chr5	28751583	28761583
chr5	30550714	30560714	chr5	28807895	28817895
chr5	30550479	30560479	chr5	29271257	29281257
chr5	31930093	31940093	chr5	30551992	30561992
chr5	90292267	90302267	chr5	88519786	88529786
chr5	110010881	110020881	chr5	108389762	108399762
chr5	110048610	110058610	chr5	108389105	108399105
chr5	126043537	126053537	chr5	123410212	123420212
chr5	126043309	126053309	chr5	123449944	123459944
chr5	126042001	126052001	chr5	123470889	123480889
chr5	126042378	126052378	chr5	123478853	123488853
chr5	126040077	126050077	chr5	123490170	123500170
chr5	126041574	126051574	chr5	123599417	123609417
chr5	126041308	126051308	chr5	123729174	123739174
chr5	126042965	126052965	chr5	123791485	123801485
chr5	126042205	126052205	chr5	124019859	124029859
chr5	126041717	126051717	chr5	124060479	124070479
chr5	126041196	126051196	chr5	124680583	124690583
chr5	118198985	118208985	chr5	115960947	115970947
chr5	118197370	118207370	chr5	116671129	116681129
chr5	4339544	4349544	chr5	3039297	3049297
chr5	4410493	4420493	chr5	3037888	3047888
chr5	4450534	4460534	chr5	3039173	3049173
chr5	4770693	4780693	chr5	3038815	3048815
chr5	4817764	4827764	chr5	3040585	3050585
chr5	4830938	4840938	chr5	3039214	3049214
chr5	4889426	4899426	chr5	3038680	3048680
chr5	98719632	98729632	chr5	96919524	96929524
chr5	26862458	26872458	chr5	25118606	25128606
chr5	26862954	26872954	chr5	25148914	25158914
chr5	26862560	26872560	chr5	25289261	25299261
chr5	26861885	26871885	chr5	25331630	25341630
chr5	26860668	26870668	chr5	25450371	25460371
chr5	106330106	106340106	chr5	104832249	104842249
chr5	157548337	157558337	chr5	156039216	156049216
chr5	157578882	157588882	chr5	156040563	156050563
chr5	160770051	160780051	chr5	156039369	156049369
chr5	125030299	125040299	chr5	123761938	123771938
chr5	125181356	125191356	chr5	123756847	123766847
chr5	125280095	125290095	chr5	123758788	123768788
chr5	125288320	125298320	chr5	123757028	123767028
chr5	125331906	125341906	chr5	123759676	123769676
chr5	125510427	125520427	chr5	123757815	123767815
chr5	125559195	125569195	chr5	123758337	123768337
chr5	125640009	125650009	chr5	123758634	123768634
chr5	125699126	125709126	chr5	123758123	123768123
chr5	125769089	125779089	chr5	123759151	123769151
chr5	125790437	125800437	chr5	123757733	123767733
chr5	125858349	125868349	chr5	123759435	123769435
chr5	125869851	125879851	chr5	123761576	123771576
chr5	126159820	126169820	chr5	123758957	123768957
chr5	13638743	13648743	chr5	12201605	12211605
chr5	13812064	13822064	chr5	12198340	12208340
chr5	104749941	104759941	chr5	102969255	102979255
chr5	104750915	104760915	chr5	102976553	102986553
chr5	106500379	106510379	chr5	104750533	104760533
chr5	101693293	101703293	chr5	100141698	100151698
chr5	30239761	30249761	chr5	28718621	28728621
chr5	30378110	30388110	chr5	28718340	28728340
chr5	30481301	30491301	chr5	28719308	28729308
chr5	30500107	30510107	chr5	28720233	28730233
chr5	31378302	31388302	chr5	28717130	28727130
chr5	30439493	30449493	chr5	28850581	28860581
chr5	31819381	31829381	chr5	30439923	30449923
chr5	31859398	31869398	chr5	30440575	30450575
chr5	31890974	31900974	chr5	30438782	30448782
chr5	31919456	31929456	chr5	30438099	30448099
chr5	31929651	31939651	chr5	30440145	30450145
chr5	4449648	4459648	chr5	2732390	2742390
chr5	4448368	4458368	chr5	2871741	2881741
chr5	4450471	4460471	chr5	2982662	2992662
chr5	121649265	121659265	chr5	120230268	120240268
chr5	121760641	121770641	chr5	120231180	120241180
chr5	22530293	22540293	chr5	21171570	21181570
chr5	74160697	74170697	chr5	72870119	72880119
chr5	121750712	121760712	chr5	119697066	119707066
chr5	31790550	31800550	chr5	30357355	30367355
chr5	31988301	31998301	chr5	30358578	30368578
chr5	98181351	98191351	chr5	96259706	96269706
chr5	98179796	98189796	chr5	96449461	96459461
chr5	98179847	98189847	chr5	96469717	96479717
chr5	98181885	98191885	chr5	96490441	96500441
chr5	98181977	98191977	chr5	96620683	96630683
chr5	98181666	98191666	chr5	96719060	96729060
chr5	98180652	98190652	chr5	96771069	96781069
chr5	98180182	98190182	chr5	96781554	96791554
chr5	31690166	31700166	chr5	29880377	29890377
chr5	31711014	31721014	chr5	29878540	29888540
chr5	32018930	32028930	chr5	29882872	29892872
chr5	165970482	165980482	chr5	164537669	164547669
chr5	166520998	166530998	chr5	164536988	164546988
chr5	154148247	154158247	chr5	152610395	152620395
chr5	154152602	154162602	chr5	152849775	152859775
chr5	18910943	18920943	chr5	17138069	17148069
chr5	30982040	30992040	chr5	29528948	29538948
chr5	31199456	31209456	chr5	29532715	29542715
chr5	31401729	31411729	chr5	29530081	29540081
chr5	31839190	31849190	chr5	29530262	29540262
chr5	31970955	31980955	chr5	29530257	29540257
chr5	86952146	86962146	chr5	85530660	85540660
chr5	87300605	87310605	chr5	85532268	85542268
chr5	87462699	87472699	chr5	85531715	85541715
chr5	109177881	109187881	chr5	107857314	107867314
chr5	109250333	109260333	chr5	107859708	107869708
chr5	109548159	109558159	chr5	107858071	107868071
chr5	106240484	106250484	chr5	104700408	104710408
chr5	77881058	77891058	chr5	76173200	76183200
chr5	89336938	89346938	chr5	87980036	87990036
chr5	105789643	105799643	chr5	103909621	103919621
chr5	106591085	106601085	chr5	103910440	103920440
chr5	104452545	104462545	chr5	103168388	103178388
chr5	104466590	104476590	chr5	103169987	103179987
chr5	104689713	104699713	chr5	103171623	103181623
chr5	105020678	105030678	chr5	103169343	103179343
chr5	137119207	137129207	chr5	135790070	135800070
chr5	23101130	23111130	chr5	21652238	21662238
chr5	23580275	23590275	chr5	21650733	21660733
chr5	51272029	51282029	chr5	49800296	49810296
chr5	51269066	51279066	chr5	49856784	49866784
chr5	110050879	110060879	chr5	107957680	107967680
chr5	156949403	156959403	chr5	155309068	155319068
chr5	9497552	9507552	chr5	8061335	8071335
chr5	31977879	31987879	chr5	30430859	30440859
chr5	105412280	105422280	chr5	103869127	103879127
chr5	107040028	107050028	chr5	105409292	105419292
chr5	8489837	8499837	chr5	7050664	7060664
chr5	63540874	63550874	chr5	62139162	62149162
chr5	5448006	5458006	chr5	4048740	4058740
chr5	109611428	109621428	chr5	108121580	108131580
chr5	125790182	125800182	chr5	124308599	124318599
chr5	125807968	125817968	chr5	124306564	124316564
chr5	126069617	126079617	chr5	124307460	124317460
chr5	167250410	167260410	chr5	163991564	164001564
chr5	167252943	167262943	chr5	165608673	165618673
chr5	87849519	87859519	chr5	86381304	86391304
chr5	5599663	5609663	chr5	4096565	4106565
chr5	157170165	157180165	chr5	155912449	155922449
chr5	157318030	157328030	chr5	155910199	155920199
chr5	157409963	157419963	chr5	155909541	155919541
chr5	157488704	157498704	chr5	155909776	155919776
chr5	137430967	137440967	chr5	135639212	135649212
chr5	4868110	4878110	chr5	2789075	2799075
chr5	175550541	175560541	chr5	174020218	174030218
chr5	21779206	21789206	chr5	20261009	20271009
chr5	22100333	22110333	chr5	20260368	20270368
chr5	70550187	70560187	chr5	68570415	68580415
chr5	75211324	75221324	chr5	73751443	73761443
chr5	122051621	122061621	chr5	120729018	120739018
chr5	27120545	27130545	chr5	25741057	25751057
chr5	165782145	165792145	chr5	164158903	164168903
chr5	165783114	165793114	chr5	164460975	164470975
chr5	167138950	167148950	chr5	165781992	165791992
chr5	30492921	30502921	chr5	29201717	29211717
chr5	30561460	30571460	chr5	29202586	29212586
chr5	30692078	30702078	chr5	29198848	29208848
chr5	31768089	31778089	chr5	29201518	29211518
chr5	31941777	31951777	chr5	29197694	29207694
chr5	77521023	77531023	chr5	73578278	73588278
chr5	98090737	98100737	chr5	96238954	96248954
chr5	13890132	13900132	chr5	12419880	12429880
chr5	16778949	16788949	chr5	15377598	15387598
chr5	93548313	93558313	chr5	92070992	92080992
chr5	167479967	167489967	chr5	165938794	165948794
chr5	70089663	70099663	chr5	68299010	68309010
chr5	19539697	19549697	chr5	17951395	17961395
chr5	105290942	105300942	chr5	103727473	103737473
chr5	105580003	105590003	chr5	103730351	103740351
chr5	106789324	106799324	chr5	103729768	103739768
chr5	46750423	46760423	chr5	45322160	45332160
chr5	51778789	51788789	chr5	50028568	50038568
chr5	100439237	100449237	chr5	98542503	98552503
chr5	100439633	100449633	chr5	99012413	99022413
chr5	104968891	104978891	chr5	103021338	103031338
chr5	104969829	104979829	chr5	103109801	103119801
chr5	106949853	106959853	chr5	104970082	104980082
chr5	107089611	107099611	chr5	104968597	104978597
chr5	111640610	111650610	chr5	110308739	110318739
chr5	126170447	126180447	chr5	124838077	124848077
chr5	126380778	126390778	chr5	124842678	124852678
chr5	159411358	159421358	chr5	157952167	157962167
chr5	159461727	159471727	chr5	157952088	157962088
chr5	175418820	175428820	chr5	173838629	173848629
chr5	9738521	9748521	chr5	8260801	8270801
chr5	121706942	121716942	chr5	120347525	120357525
chr5	130949268	130959268	chr5	129601263	129611263
chr5	137849818	137859818	chr5	136351215	136361215
chr5	51878202	51888202	chr5	50391061	50401061
chr5	163381447	163391447	chr5	162029077	162039077
chr5	51050696	51060696	chr5	49481389	49491389
chr5	31310208	31320208	chr5	29810565	29820565
chr5	31928805	31938805	chr5	29810282	29820282
chr5	31969162	31979162	chr5	29810314	29820314
chr5	109261618	109271618	chr5	107770897	107780897
chr5	172720655	172730655	chr5	171030631	171040631
chr5	117952378	117962378	chr5	116109492	116119492
chr5	125102496	125112496	chr5	123559568	123569568
chr5	125169883	125179883	chr5	123561254	123571254
chr5	125210119	125220119	chr5	123562167	123572167
chr5	125420520	125430520	chr5	123563824	123573824
chr5	125459869	125469869	chr5	123563173	123573173
chr5	125469772	125479772	chr5	123558680	123568680
chr5	125610367	125620367	chr5	123562264	123572264
chr5	125641248	125651248	chr5	123562101	123572101
chr5	125788212	125798212	chr5	123561918	123571918
chr5	125969529	125979529	chr5	123560968	123570968
chr5	126151796	126161796	chr5	123561691	123571691
chr5	126239285	126249285	chr5	123561142	123571142
chr5	8869488	8879488	chr5	7211553	7221553
chr5	23209463	23219463	chr5	21709396	21719396
chr5	89340586	89350586	chr5	87919557	87929557
chr5	162160760	162170760	chr5	160750855	160760855
chr5	163679736	163689736	chr5	162160026	162170026
chr5	130769652	130779652	chr5	129081828	129091828
chr5	57259459	57269459	chr5	55747847	55757847
chr5	89010475	89020475	chr5	86729652	86739652
chr5	111121646	111131646	chr5	109741485	109751485
chr5	6229403	6239403	chr5	4690565	4700565
chr5	97918395	97928395	chr5	96108633	96118633
chr5	97920400	97930400	chr5	96210037	96220037
chr5	154379330	154389330	chr5	152588333	152598333
chr5	157341017	157351017	chr5	155977099	155987099
chr5	157419456	157429456	chr5	155978438	155988438
chr5	157428184	157438184	chr5	155978396	155988396
chr5	98029113	98039113	chr5	95907588	95917588
chr5	72980327	72990327	chr5	71402783	71412783
chr5	98277781	98287781	chr5	96827930	96837930
chr5	24530464	24540464	chr5	23019513	23029513
chr5	26671657	26681657	chr5	24528861	24538861
chr5	17389199	17399199	chr5	15900436	15910436
chr5	95750140	95760140	chr5	93979660	93989660
chr5	95746877	95756877	chr5	94347998	94357998
chr5	156799103	156809103	chr5	155350224	155360224
chr5	46909261	46919261	chr5	45520089	45530089
chr5	105069106	105079106	chr5	103712370	103722370
chr5	106469717	106479717	chr5	105069058	105079058
chr5	106480447	106490447	chr5	105067751	105077751
chr5	163333489	163343489	chr5	161971097	161981097
chr5	163651095	163661095	chr5	161970818	161980818
chr5	163680467	163690467	chr5	161970976	161980976
chr5	163750180	163760180	chr5	161972788	161982788
chr5	163768687	163778687	chr5	161969985	161979985
chr5	163780622	163790622	chr5	161968760	161978760
chr5	125179015	125189015	chr5	123612389	123622389
chr5	125179664	125189664	chr5	123620320	123630320
chr5	159601156	159611156	chr5	158280468	158290468
chr5	4610045	4620045	chr5	2618516	2628516
chr5	4610668	4620668	chr5	2907839	2917839
chr5	4610823	4620823	chr5	3329370	3339370
chr5	16312749	16322749	chr5	14849461	14859461
chr5	17180601	17190601	chr5	14850861	14860861
chr5	24068659	24078659	chr5	22621835	22631835
chr5	4872904	4882904	chr5	3258742	3268742
chr5	5072424	5082424	chr5	3259827	3269827
chr5	168101361	168111361	chr5	164959553	164969553
chr5	85449654	85459654	chr5	84020803	84030803
chr5	168081261	168091261	chr5	166801494	166811494
chr5	95089347	95099347	chr5	93398740	93408740
chr5	125890021	125900021	chr5	123700413	123710413
chr5	125891031	125901031	chr5	123719438	123729438
chr5	125890036	125900036	chr5	123829847	123839847
chr5	125890173	125900173	chr5	123960080	123970080
chr5	125890708	125900708	chr5	124420770	124430770
chr5	125888439	125898439	chr5	124451342	124461342
chr5	23068843	23078843	chr5	21308860	21318860
chr5	14889577	14899577	chr5	13189814	13199814
chr5	57538965	57548965	chr5	56097456	56107456
chr5	97810809	97820809	chr5	96030590	96040590
chr5	97810902	97820902	chr5	96219054	96229054
chr5	15091145	15101145	chr5	13480954	13490954
chr5	70320497	70330497	chr5	68460714	68470714
chr5	165869005	165879005	chr5	163992296	164002296
chr5	165868282	165878282	chr5	164101700	164111700
chr5	14160271	14170271	chr5	12229078	12239078
chr5	30108586	30118586	chr5	28738305	28748305
chr5	30669276	30679276	chr5	28738209	28748209
chr5	31857701	31867701	chr5	28737624	28747624
chr5	105230083	105240083	chr5	103580265	103590265
chr5	145859751	145869751	chr5	144259037	144269037
chr5	145859946	145869946	chr5	144420612	144430612
chr5	16750293	16760293	chr5	15031502	15041502
chr5	16749028	16759028	chr5	15040136	15050136
chr5	30570902	30580902	chr5	28689473	28699473
chr5	30569225	30579225	chr5	28730193	28740193
chr5	31878246	31888246	chr5	30569744	30579744
chr5	31899569	31909569	chr5	30569909	30579909
chr5	94528935	94538935	chr5	92830323	92840323
chr5	97900450	97910450	chr5	96360788	96370788
chr5	54420637	54430637	chr5	52508052	52518052
chr5	81319301	81329301	chr5	78557789	78567789
chr5	163299758	163309758	chr5	161910932	161920932
chr5	163627432	163637432	chr5	161110683	161120683
chr5	118719534	118729534	chr5	116080242	116090242
chr5	120182005	120192005	chr5	118719606	118729606
chr5	180500735	180510735	chr5	178840067	178850067
chr5	131341298	131351298	chr5	128490510	128500510
chr5	131341786	131351786	chr5	129789507	129799507
chr5	131343022	131353022	chr5	129819367	129829367
chr5	154488496	154498496	chr5	152730908	152740908
chr5	154487813	154497813	chr5	152751234	152761234
chr5	71158581	71168581	chr5	63709137	63719137
chr5	95468683	95478683	chr5	93949838	93959838
chr5	98116389	98126389	chr5	96542084	96552084
chr5	98288965	98298965	chr5	96540576	96550576
chr5	98338294	98348294	chr5	96538901	96548901
chr5	154220667	154230667	chr5	152789502	152799502
chr5	125429197	125439197	chr5	123628338	123638338
chr5	125429211	125439211	chr5	123709604	123719604
chr5	125428728	125438728	chr5	123780699	123790699
chr5	125429043	125439043	chr5	123809922	123819922
chr5	125430918	125440918	chr5	123920741	123930741
chr5	137280701	137290701	chr5	135463418	135473418
chr5	31711521	31721521	chr5	29537519	29547519
chr5	31981874	31991874	chr5	29542697	29552697
chr5	95729770	95739770	chr5	94159624	94169624
chr5	95731045	95741045	chr5	94389694	94399694
chr5	31838841	31848841	chr5	30331950	30341950
chr5	31938714	31948714	chr5	30329972	30339972
chr5	62797848	62807848	chr5	60971676	60981676
chr5	70631471	70641471	chr5	69139870	69149870
chr5	121059950	121069950	chr5	119389864	119399864
chr5	42421034	42431034	chr5	41139353	41149353
chr5	3710476	3720476	chr5	2021879	2031879
chr5	4350397	4360397	chr5	2020557	2030557
chr5	163869491	163879491	chr5	162021540	162031540
chr5	129029293	129039293	chr5	127682033	127692033
chr5	47900736	47910736	chr5	46561703	46571703
chr5	5410041	5420041	chr5	3219936	3229936
chr5	4688845	4698845	chr5	2650584	2660584
chr5	22240616	22250616	chr5	20580906	20590906
chr5	24059788	24069788	chr5	22243000	22253000
chr5	107630466	107640466	chr5	106072370	106082370
chr5	107800613	107810613	chr5	106070368	106080368
chr5	117911851	117921851	chr5	116118273	116128273
chr5	117910941	117920941	chr5	116197460	116207460
chr5	63719866	63729866	chr5	62410835	62420835
chr5	63728062	63738062	chr5	62408568	62418568
chr5	63788617	63798617	chr5	62410319	62420319
chr5	84440954	84450954	chr5	82973559	82983559
chr5	95139792	95149792	chr5	91958080	91968080
chr5	98439380	98449380	chr5	96868597	96878597
chr5	109497969	109507969	chr5	107883176	107893176
chr5	137239204	137249204	chr5	135962556	135972556
chr5	84340188	84350188	chr5	80088549	80098549
chr5	84340094	84350094	chr5	82969700	82979700
chr5	84337360	84347360	chr5	83060824	83070824
chr5	84988104	84998104	chr5	80088640	80098640
chr5	94589876	94599876	chr5	92730114	92740114
chr5	121720048	121730048	chr5	119732110	119742110
chr5	121721667	121731667	chr5	120260315	120270315
chr5	126401544	126411544	chr5	123379645	123389645
chr5	126399980	126409980	chr5	124559383	124569383
chr5	126399541	126409541	chr5	124849455	124859455
chr5	126399349	126409349	chr5	124890327	124900327
chr5	95451185	95461185	chr5	93821846	93831846
chr5	95708638	95718638	chr5	93879332	93889332
chr5	95707916	95717916	chr5	94229312	94239312
chr5	95708466	95718466	chr5	94319933	94329933
chr5	4999196	5009196	chr5	3219398	3229398
chr5	4998436	5008436	chr5	3288191	3298191
chr5	175969293	175979293	chr5	174321587	174331587
chr5	157231776	157241776	chr5	155329441	155339441
chr5	157230076	157240076	chr5	155710807	155720807
chr5	105538144	105548144	chr5	103812022	103822022
chr5	105832008	105842008	chr5	103808917	103818917
chr5	76730236	76740236	chr5	75139365	75149365
chr5	54861666	54871666	chr5	52452775	52462775
chr5	118321790	118331790	chr5	117040384	117050384
chr5	118480858	118490858	chr5	117038787	117048787
chr5	30862197	30872197	chr5	29360009	29370009
chr5	106372575	106382575	chr5	105048551	105058551
chr5	47968470	47978470	chr5	46360634	46370634
chr5	95460333	95470333	chr5	93980363	93990363
chr5	95489854	95499854	chr5	93981604	93991604
chr5	95568573	95578573	chr5	93982791	93992791
chr5	95799745	95809745	chr5	93980048	93990048
chr5	114787958	114797958	chr5	113356586	113366586
chr5	70621365	70631365	chr5	68900752	68910752
chr5	153358017	153368017	chr5	152019637	152029637
chr5	30820828	30830828	chr5	29090641	29100641
chr5	30819298	30829298	chr5	29311643	29321643
chr5	159531071	159541071	chr5	158139843	158149843
chr5	159952282	159962282	chr5	158139451	158149451
chr5	160099216	160109216	chr5	158139576	158149576
chr5	14580973	14590973	chr5	10920408	10930408
chr5	87817549	87827549	chr5	86337295	86347295
chr5	74760565	74770565	chr5	73347187	73357187
chr5	89078124	89088124	chr5	87650924	87660924
chr5	89201883	89211883	chr5	87649406	87659406
chr5	97856869	97866869	chr5	96228735	96238735
chr5	14571399	14581399	chr5	10829685	10839685
chr5	87090581	87100581	chr5	85511239	85521239
chr5	87110704	87120704	chr5	85659133	85669133
chr5	87589606	87599606	chr5	85511587	85521587
chr5	7929582	7939582	chr5	5872589	5882589
chr5	47091046	47101046	chr5	45610648	45620648
chr5	145560435	145570435	chr5	144079640	144089640
chr5	154070051	154080051	chr5	152569726	152579726
chr5	94151070	94161070	chr5	92668179	92678179
chr5	168547734	168557734	chr5	166587684	166597684
chr5	87929558	87939558	chr5	86222186	86232186
chr5	87928994	87938994	chr5	86380417	86390417
chr5	87929800	87939800	chr5	86418812	86428812
chr5	89498818	89508818	chr5	87929303	87939303
chr5	31898655	31908655	chr5	28668596	28678596
chr5	31897334	31907334	chr5	29598976	29608976
chr5	31899241	31909241	chr5	29679233	29689233
chr5	31899983	31909983	chr5	29781331	29791331
chr5	31900346	31910346	chr5	29888769	29898769
chr5	31900952	31910952	chr5	30029642	30039642
chr5	31899253	31909253	chr5	30178517	30188517
chr5	31898162	31908162	chr5	30268985	30278985
chr5	31899341	31909341	chr5	30380257	30390257
chr5	31901317	31911317	chr5	30420769	30430769
chr5	31899317	31909317	chr5	30590522	30600522
chr5	126420360	126430360	chr5	123420278	123430278
chr5	126419556	126429556	chr5	124969286	124979286
chr5	87518991	87528991	chr5	85650532	85660532
chr5	87749058	87759058	chr5	85649218	85659218
chr5	61521126	61531126	chr5	59951454	59961454
chr5	88141014	88151014	chr5	86221380	86231380
chr5	89769091	89779091	chr5	88140281	88150281
chr5	89809142	89819142	chr5	88137986	88147986
chr5	4421674	4431674	chr5	2987727	2997727
chr5	4518422	4528422	chr5	2986802	2996802
chr5	4878982	4888982	chr5	2989168	2999168
chr5	4988549	4998549	chr5	2988720	2998720
chr5	52081235	52091235	chr5	48781887	48791887
chr5	125979324	125989324	chr5	123420989	123430989
chr5	125979021	125989021	chr5	123750887	123760887
chr5	125982583	125992583	chr5	123851585	123861585
chr5	125980933	125990933	chr5	123938679	123948679
chr5	125981249	125991249	chr5	124120884	124130884
chr5	125978740	125988740	chr5	124281578	124291578
chr5	125982249	125992249	chr5	124393025	124403025
chr5	125979610	125989610	chr5	124449720	124459720
chr5	60309396	60319396	chr5	58792092	58802092
chr5	20187830	20197830	chr5	18241846	18251846
chr5	70160277	70170277	chr5	68482305	68492305
chr5	84508909	84518909	chr5	82883138	82893138
chr5	84511214	84521214	chr5	83088557	83098557
chr5	129660733	129670733	chr5	128122913	128132913
chr5	129668418	129678418	chr5	128120884	128130884
chr5	129689629	129699629	chr5	128120603	128130603
chr5	15539855	15549855	chr5	14037195	14047195
chr5	25421106	25431106	chr5	23569722	23579722
chr5	26811304	26821304	chr5	25416085	25426085
chr5	26850486	26860486	chr5	25421907	25431907
chr5	26901245	26911245	chr5	25418265	25428265
chr5	27351615	27361615	chr5	25419126	25429126
chr5	4890680	4900680	chr5	2489717	2499717
chr5	4961429	4971429	chr5	2490261	2500261
chr5	37130382	37140382	chr5	35379939	35389939
chr5	87442517	87452517	chr5	85469688	85479688
chr5	87441128	87451128	chr5	85670011	85680011
chr5	121869828	121879828	chr5	120481343	120491343
chr5	154231076	154241076	chr5	152070881	152080881
chr5	156970061	156980061	chr5	155360293	155370293
chr5	162238788	162248788	chr5	160863046	160873046
chr5	165978909	165988909	chr5	164391067	164401067
chr5	166099988	166109988	chr5	164388704	164398704
chr5	166351410	166361410	chr5	164389313	164399313
chr5	31832139	31842139	chr5	29049108	29059108
chr5	31830388	31840388	chr5	29248192	29258192
chr5	31828381	31838381	chr5	29903103	29913103
chr5	31831275	31841275	chr5	30379082	30389082
chr5	121701131	121711131	chr5	119409172	119419172
chr5	154076608	154086608	chr5	152710958	152720958
chr5	4679713	4689713	chr5	2968967	2978967
chr5	30939593	30949593	chr5	29562310	29572310
chr5	31229776	31239776	chr5	29561065	29571065
chr5	31600393	31610393	chr5	29559784	29569784
chr5	31889897	31899897	chr5	29560149	29570149
chr5	31950573	31960573	chr5	29560495	29570495
chr5	113309320	113319320	chr5	111051993	111061993
chr5	13958699	13968699	chr5	12378889	12388889
chr5	87527857	87537857	chr5	86090908	86100908
chr5	167271195	167281195	chr5	164499106	164509106
chr5	160070594	160080594	chr5	158328730	158338730
chr5	161498361	161508361	chr5	160069554	160079554
chr5	161659085	161669085	chr5	160067881	160077881
chr5	4910088	4920088	chr5	3529330	3539330
chr5	118101445	118111445	chr5	116140080	116150080
chr5	4250983	4260983	chr5	2530766	2540766
chr5	61519164	61529164	chr5	59837737	59847737
chr5	61517978	61527978	chr5	59908668	59918668
chr5	61521277	61531277	chr5	59991018	60001018
chr5	61518992	61528992	chr5	60241130	60251130
chr5	69930834	69940834	chr5	68298272	68308272
chr5	70150524	70160524	chr5	68300214	68310214
chr5	70249142	70259142	chr5	68299348	68309348
chr5	110470063	110480063	chr5	108550729	108560729
chr5	14031689	14041689	chr5	12409876	12419876
chr5	14040450	14050450	chr5	12409092	12419092
chr5	14151795	14161795	chr5	12409399	12419399
chr5	15128633	15138633	chr5	13361865	13371865
chr5	137489954	137499954	chr5	135552376	135562376
chr5	157490394	157500394	chr5	156222673	156232673
chr5	157516635	157526635	chr5	156219324	156229324
chr5	165768168	165778168	chr5	164009235	164019235
chr5	165768853	165778853	chr5	164029374	164039374
chr5	165769350	165779350	chr5	164159704	164169704
chr5	167729290	167739290	chr5	165769552	165779552
chr5	89721287	89731287	chr5	88431501	88441501
chr5	93750494	93760494	chr5	91930603	91940603
chr5	95419801	95429801	chr5	93751869	93761869
chr5	159399373	159409373	chr5	158119465	158129465
chr5	4939044	4949044	chr5	3160350	3170350
chr5	6660923	6670923	chr5	4939674	4949674
chr5	153912385	153922385	chr5	152432678	152442678
chr5	155147910	155157910	chr5	151991520	152001520
chr5	155490691	155500691	chr5	153909056	153919056
chr5	47447735	47457735	chr5	45057700	45067700
chr5	154389254	154399254	chr5	152768586	152778586
chr5	4537769	4547769	chr5	2799106	2809106
chr5	4818206	4828206	chr5	3318412	3328412
chr5	4898806	4908806	chr5	3318647	3328647
chr5	5589924	5599924	chr5	3319615	3329615
chr5	94680330	94690330	chr5	92877988	92887988
chr5	94760322	94770322	chr5	92878183	92888183
chr5	86510977	86520977	chr5	84377240	84387240
chr5	89721663	89731663	chr5	88338449	88348449
chr5	125287874	125297874	chr5	123970890	123980890
chr5	125347608	125357608	chr5	123971901	123981901
chr5	125389465	125399465	chr5	123971659	123981659
chr5	125450058	125460058	chr5	123968427	123978427
chr5	125557449	125567449	chr5	123968127	123978127
chr5	125671079	125681079	chr5	123968906	123978906
chr5	125789403	125799403	chr5	123972124	123982124
chr5	125800531	125810531	chr5	123971498	123981498
chr5	125817627	125827627	chr5	123969941	123979941
chr5	126101628	126111628	chr5	123970079	123980079
chr5	163589522	163599522	chr5	161900265	161910265
chr5	163592513	163602513	chr5	161991338	162001338
chr5	163592450	163602450	chr5	162140693	162150693
chr5	5148717	5158717	chr5	3612097	3622097
chr5	118300140	118310140	chr5	116638105	116648105
chr5	166069579	166079579	chr5	164028795	164038795
chr5	166068710	166078710	chr5	164167263	164177263
chr5	166069990	166079990	chr5	164451754	164461754
chr5	166069744	166079744	chr5	164739248	164749248
chr5	167510922	167520922	chr5	166069261	166079261
chr5	167620690	167630690	chr5	166068661	166078661
chr5	167707742	167717742	chr5	166069620	166079620
chr5	167858596	167868596	chr5	166068234	166078234
chr5	168180289	168190289	chr5	166070684	166080684
chr5	37261806	37271806	chr5	35849359	35859359
chr5	157310508	157320508	chr5	155750903	155760903
chr5	157312558	157322558	chr5	155920692	155930692
chr5	167388736	167398736	chr5	165710616	165720616
chr5	8062106	8072106	chr5	5738748	5748748
chr5	157340890	157350890	chr5	155879167	155889167
chr5	157341861	157351861	chr5	155949053	155959053
chr5	111608406	111618406	chr5	110168591	110178591
chr5	4149300	4159300	chr5	2779386	2789386
chr5	30247914	30257914	chr5	28820058	28830058
chr5	30249092	30259092	chr5	28837322	28847322
chr5	31590495	31600495	chr5	30252832	30262832
chr5	31658782	31668782	chr5	30248348	30258348
chr5	31780081	31790081	chr5	30249504	30259504
chr5	31790352	31800352	chr5	30252028	30262028
chr5	31973350	31983350	chr5	30248480	30258480
chr5	154597399	154607399	chr5	152639621	152649621
chr5	22389007	22399007	chr5	20750267	20760267
chr5	131191772	131201772	chr5	129891007	129901007
chr5	134698989	134708989	chr5	133120625	133130625
chr5	138180057	138190057	chr5	134740009	134750009
chr5	61439507	61449507	chr5	59581324	59591324
chr5	61441063	61451063	chr5	59918687	59928687
chr5	157190015	157200015	chr5	155717957	155727957
chr5	157409394	157419394	chr5	155720875	155730875
chr5	14179575	14189575	chr5	11909239	11919239
chr5	31719080	31729080	chr5	29377319	29387319
chr5	105801219	105811219	chr5	103850910	103860910
chr5	118638923	118648923	chr5	116821793	116831793
chr5	54400222	54410222	chr5	52538818	52548818
chr5	101609345	101619345	chr5	99980110	99990110
chr5	109279077	109289077	chr5	107851273	107861273
chr5	146147126	146157126	chr5	144422280	144432280
chr5	146151091	146161091	chr5	144608287	144618287
chr5	167263068	167273068	chr5	165080066	165090066
chr5	167891149	167901149	chr5	165082000	165092000
chr5	70571937	70581937	chr5	68691732	68701732
chr5	70568043	70578043	chr5	69258737	69268737
chr5	74508491	74518491	chr5	72881965	72891965
chr5	114687892	114697892	chr5	113277710	113287710
chr5	165550298	165560298	chr5	163938093	163948093
chr5	165551455	165561455	chr5	164009540	164019540
chr5	114401191	114411191	chr5	112970304	112980304
chr5	114399346	114409346	chr5	113030116	113040116
chr5	166251300	166261300	chr5	164840033	164850033
chr5	167771575	167781575	chr5	166249822	166259822
chr5	168008868	168018868	chr5	166458907	166468907
chr5	168050305	168060305	chr5	166252782	166262782
chr5	168181493	168191493	chr5	166460546	166470546
chr5	71491072	71501072	chr5	69471617	69481617
chr5	87199043	87209043	chr5	85798852	85808852
chr5	9878534	9888534	chr5	8197324	8207324
chr5	9880991	9890991	chr5	8448993	8458993
chr5	87462467	87472467	chr5	85616687	85626687
chr5	87471828	87481828	chr5	85617518	85627518
chr5	88160022	88170022	chr5	85620815	85630815
chr5	154141006	154151006	chr5	152319081	152329081
chr5	154140999	154150999	chr5	152659674	152669674
chr5	154140702	154150702	chr5	152742084	152752084
chr5	46990255	47000255	chr5	45280993	45290993
chr5	57036955	57046955	chr5	55668482	55678482
chr5	57039816	57049816	chr5	55730533	55740533
chr5	117118437	117128437	chr5	115751896	115761896
chr5	117580178	117590178	chr5	115929470	115939470
chr5	117750862	117760862	chr5	115932206	115942206
chr5	118138511	118148511	chr5	115929442	115939442
chr5	98743377	98753377	chr5	96988117	96998117
chr5	155458023	155468023	chr5	153578204	153588204
chr5	156999710	157009710	chr5	155458005	155468005
chr5	157219839	157229839	chr5	155459451	155469451
chr5	74580563	74590563	chr5	73248536	73258536
chr5	107852514	107862514	chr5	106189622	106199622
chr5	167878876	167888876	chr5	165718623	165728623
chr5	5548603	5558603	chr5	3639861	3649861
chr5	31189807	31199807	chr5	29458644	29468644
chr5	31248401	31258401	chr5	29460081	29470081
chr5	31891617	31901617	chr5	29458629	29468629
chr5	31949523	31959523	chr5	29460237	29470237
chr5	128630012	128640012	chr5	127200512	127210512
chr5	131758192	131768192	chr5	129780684	129790684
chr5	13742764	13752764	chr5	11110059	11120059
chr5	125878179	125888179	chr5	124351717	124361717
chr5	125949094	125959094	chr5	124351581	124361581
chr5	125829971	125839971	chr5	123491756	123501756
chr5	125828881	125838881	chr5	123579667	123589667
chr5	125829857	125839857	chr5	123602298	123612298
chr5	125829611	125839611	chr5	123641794	123651794
chr5	125828359	125838359	chr5	123780768	123790768
chr5	125829238	125839238	chr5	123799392	123809392
chr5	125826727	125836727	chr5	123840218	123850218
chr5	125827480	125837480	chr5	124280110	124290110
chr5	87691447	87701447	chr5	85631031	85641031
chr5	89120270	89130270	chr5	87688459	87698459
chr5	89360142	89370142	chr5	87687409	87697409
chr5	94951772	94961772	chr5	93468723	93478723
chr5	117597951	117607951	chr5	116019879	116029879
chr5	117601095	117611095	chr5	116129809	116139809
chr5	13858169	13868169	chr5	12311032	12321032
chr5	14040364	14050364	chr5	12311540	12321540
chr5	95462297	95472297	chr5	93280999	93290999
chr5	155220121	155230121	chr5	152500211	152510211
chr5	157331427	157341427	chr5	155217936	155227936
chr5	157561058	157571058	chr5	155220915	155230915
chr5	107148735	107158735	chr5	105658671	105668671
chr5	107159228	107169228	chr5	105658624	105668624
chr5	165459195	165469195	chr5	163979458	163989458
chr5	167629042	167639042	chr5	165458993	165468993
chr5	167707130	167717130	chr5	165458909	165468909
chr5	167758949	167768949	chr5	165459508	165469508
chr5	64128554	64138554	chr5	61749919	61759919
chr5	71499204	71509204	chr5	69597811	69607811
chr5	98189007	98199007	chr5	96680119	96690119
chr5	98239550	98249550	chr5	96682544	96692544
chr5	98261434	98271434	chr5	96680802	96690802
chr5	98280091	98290091	chr5	96681876	96691876
chr5	168051429	168061429	chr5	166610488	166620488
chr5	168240956	168250956	chr5	166610670	166620670
chr5	168657498	168667498	chr5	166611252	166621252
chr5	27941080	27951080	chr5	26561420	26571420
chr5	48042074	48052074	chr5	45837019	45847019
chr5	87182515	87192515	chr5	85861146	85871146
chr5	87411464	87421464	chr5	85858632	85868632
chr5	87551674	87561674	chr5	85858860	85868860
chr5	101010617	101020617	chr5	99122132	99132132
chr5	107411311	107421311	chr5	105749585	105759585
chr5	146142101	146152101	chr5	144410699	144420699
chr5	146140708	146150708	chr5	144511995	144521995
chr5	146139654	146149654	chr5	144569140	144579140
chr5	146141529	146151529	chr5	144657188	144667188
chr5	4340445	4350445	chr5	2890719	2900719
chr5	166300557	166310557	chr5	164450298	164460298
chr5	167731533	167741533	chr5	166298280	166308280
chr5	167780231	167790231	chr5	166301364	166311364
chr5	97677946	97687946	chr5	95579722	95589722
chr5	119110387	119120387	chr5	116689559	116699559
chr5	131238957	131248957	chr5	129890304	129900304
chr5	117497968	117507968	chr5	115851117	115861117
chr5	117842201	117852201	chr5	115851721	115861721
chr5	118549313	118559313	chr5	115852272	115862272
chr5	120240229	120250229	chr5	118712660	118722660
chr5	126350398	126360398	chr5	124657723	124667723
chr5	57109495	57119495	chr5	55730325	55740325
chr5	74431076	74441076	chr5	72819129	72829129
chr5	74428734	74438734	chr5	72907976	72917976
chr5	70120991	70130991	chr5	68490551	68500551
chr5	94349099	94359099	chr5	92688892	92698892
chr5	89388052	89398052	chr5	88000525	88010525
chr5	120920211	120930211	chr5	119341509	119351509
chr5	50850966	50860966	chr5	49440766	49450766
chr5	57519450	57529450	chr5	55850832	55860832
chr5	126049041	126059041	chr5	124030834	124040834
chr5	126048054	126058054	chr5	124077116	124087116
chr5	126050129	126060129	chr5	124138224	124148224
chr5	126047809	126057809	chr5	124150824	124160824
chr5	70719426	70729426	chr5	69142429	69152429
chr5	157159001	157169001	chr5	155751156	155761156
chr5	9861125	9871125	chr5	8318227	8328227
chr5	129547745	129557745	chr5	128098693	128108693
chr5	156959274	156969274	chr5	155579657	155589657
chr5	157127639	157137639	chr5	155577954	155587954
chr5	95089691	95099691	chr5	93372820	93382820
chr5	95218965	95228965	chr5	93371859	93381859
chr5	104518462	104528462	chr5	102979036	102989036
chr5	117839288	117849288	chr5	116399265	116409265
chr5	64279270	64289270	chr5	62269102	62279102
chr5	68427344	68437344	chr5	64278605	64288605
chr5	68999782	69009782	chr5	64277953	64287953
chr5	47369216	47379216	chr5	45628231	45638231
chr5	47191725	47201725	chr5	45180516	45190516
chr5	87463217	87473217	chr5	85990021	86000021
chr5	145819733	145829733	chr5	144267548	144277548
chr5	145910994	145920994	chr5	144269476	144279476
chr5	145951937	145961937	chr5	144266849	144276849
chr5	145970505	145980505	chr5	144268490	144278490
chr5	146060063	146070063	chr5	144267390	144277390
chr5	146200570	146210570	chr5	144268268	144278268
chr5	104659438	104669438	chr5	103040404	103050404
chr5	104739043	104749043	chr5	103040442	103050442
chr5	163781099	163791099	chr5	161720975	161730975
chr5	163779811	163789811	chr5	161911062	161921062
chr5	163780535	163790535	chr5	161998670	162008670
chr5	163777397	163787397	chr5	162231086	162241086
chr5	163778796	163788796	chr5	162358614	162368614
chr5	166507005	166517005	chr5	164029538	164039538
chr5	110209413	110219413	chr5	107898105	107908105
chr5	110210829	110220829	chr5	108781325	108791325
chr5	31149849	31159849	chr5	29140969	29150969
chr5	33160572	33170572	chr5	31152849	31162849
chr5	46951056	46961056	chr5	45290789	45300789
chr5	46947088	46957088	chr5	45429619	45439619
chr5	54020074	54030074	chr5	52490712	52500712
chr5	118310390	118320390	chr5	115998611	116008611
chr5	118310049	118320049	chr5	116147304	116157304
chr5	118308353	118318353	chr5	116199112	116209112
chr5	118308790	118318790	chr5	116687964	116697964
chr5	118307510	118317510	chr5	116718202	116728202
chr5	118307331	118317331	chr5	116808505	116818505
chr5	118311532	118321532	chr5	116981111	116991111
chr5	166062557	166072557	chr5	164007381	164017381
chr5	167520678	167530678	chr5	166058405	166068405
chr5	167550473	167560473	chr5	166059191	166069191
chr5	167560833	167570833	chr5	166059991	166069991
chr5	167709632	167719632	chr5	166058896	166068896
chr5	167719823	167729823	chr5	166061868	166071868
chr5	167841510	167851510	chr5	166060680	166070680
chr5	167869033	167879033	chr5	166062668	166072668
chr5	41971346	41981346	chr5	40477912	40487912
chr5	157250264	157260264	chr5	155390074	155400074
chr5	88360805	88370805	chr5	87070324	87080324
chr5	89630513	89640513	chr5	88097762	88107762
chr5	163731534	163741534	chr5	162101239	162111239
chr5	4869993	4879993	chr5	2427560	2437560
chr5	16858326	16868326	chr5	15149590	15159590
chr5	27828576	27838576	chr5	26379172	26389172
chr5	157778624	157788624	chr5	154288905	154298905
chr5	7988574	7998574	chr5	6511636	6521636
chr5	159411447	159421447	chr5	158071841	158081841
chr5	162438360	162448360	chr5	160881094	160891094
chr5	54668174	54678174	chr5	52511505	52521505
chr5	70310343	70320343	chr5	68478539	68488539
chr5	122280575	122290575	chr5	119249000	119259000
chr5	125091511	125101511	chr5	123548910	123558910
chr5	125090841	125100841	chr5	123649791	123659791
chr5	125091981	125101981	chr5	123669552	123679552
chr5	125091303	125101303	chr5	123719327	123729327
chr5	131389806	131399806	chr5	129968610	129978610
chr5	118380476	118390476	chr5	116859290	116869290
chr5	118380446	118390446	chr5	116961348	116971348
chr5	145830480	145840480	chr5	144209919	144219919
chr5	145829233	145839233	chr5	144289470	144299470
chr5	61406912	61416912	chr5	59689069	59699069
chr5	163629496	163639496	chr5	161928342	161938342
chr5	163631393	163641393	chr5	162070911	162080911
chr5	163631119	163641119	chr5	162250381	162260381
chr5	9829171	9839171	chr5	8300792	8310792
chr5	9829618	9839618	chr5	8399617	8409617
chr5	87100318	87110318	chr5	85549773	85559773
chr5	87100955	87110955	chr5	85660549	85670549
chr5	89129479	89139479	chr5	87099474	87109474
chr5	105849982	105859982	chr5	104468577	104478577
chr5	57150953	57160953	chr5	55461037	55471037
chr5	57148673	57158673	chr5	55706863	55716863
chr5	156941109	156951109	chr5	155549914	155559914
chr5	157019031	157029031	chr5	155549746	155559746
chr5	87479559	87489559	chr5	85690990	85700990
chr5	118251693	118261693	chr5	115939294	115949294
chr5	118247539	118257539	chr5	116718451	116728451
chr5	124977987	124987987	chr5	123541155	123551155
chr5	125019510	125029510	chr5	123540364	123550364
chr5	125120757	125130757	chr5	123539047	123549047
chr5	125168892	125178892	chr5	123541473	123551473
chr5	125279415	125289415	chr5	123541173	123551173
chr5	125309744	125319744	chr5	123539776	123549776
chr5	125339890	125349890	chr5	123538028	123548028
chr5	125387438	125397438	chr5	123542226	123552226
chr5	125401809	125411809	chr5	123538883	123548883
chr5	125420424	125430424	chr5	123542262	123552262
chr5	125768678	125778678	chr5	123541051	123551051
chr5	125788374	125798374	chr5	123542871	123552871
chr5	126128886	126138886	chr5	123540721	123550721
chr5	126309112	126319112	chr5	123537909	123547909
chr5	126330615	126340615	chr5	123538290	123548290
chr5	126369648	126379648	chr5	123540639	123550639
chr5	167420001	167430001	chr5	165817279	165827279
chr5	167422222	167432222	chr5	166030405	166040405
chr5	63500648	63510648	chr5	61912399	61922399
chr5	63500999	63510999	chr5	62030885	62040885
chr5	30420511	30430511	chr5	28790812	28800812
chr5	31801491	31811491	chr5	30421652	30431652
chr5	92639173	92649173	chr5	91052363	91062363
chr5	163529846	163539846	chr5	161259594	161269594
chr5	4316662	4326662	chr5	2178410	2188410
chr5	75139692	75149692	chr5	73488342	73498342
chr5	94127849	94137849	chr5	92570440	92580440
chr5	94130163	94140163	chr5	92681544	92691544
chr5	5509977	5519977	chr5	4128685	4138685
chr5	105049376	105059376	chr5	103712470	103722470
chr5	105871383	105881383	chr5	104169283	104179283
chr5	107000981	107010981	chr5	105050326	105060326
chr5	107499377	107509377	chr5	105049931	105059931
chr5	120380261	120390261	chr5	118521460	118531460
chr5	121830873	121840873	chr5	120380150	120390150
chr5	50871883	50881883	chr5	48911369	48921369
chr5	22900182	22910182	chr5	20339637	20349637
chr5	99877689	99887689	chr5	98437999	98447999
chr5	101739940	101749940	chr5	100132049	100142049
chr5	5511221	5521221	chr5	3160235	3170235
chr5	23178578	23188578	chr5	20649888	20659888
chr5	23177695	23187695	chr5	21731123	21741123
chr5	89021409	89031409	chr5	87510599	87520599
chr5	163310964	163320964	chr5	161601033	161611033
chr5	89869563	89879563	chr5	88231169	88241169
chr5	126078693	126088693	chr5	123342021	123352021
chr5	126078264	126088264	chr5	123661604	123671604
chr5	126078641	126088641	chr5	123781880	123791880
chr5	126079770	126089770	chr5	123860164	123870164
chr5	13781962	13791962	chr5	12169726	12179726
chr5	70748662	70758662	chr5	69291105	69301105
chr5	4968561	4978561	chr5	3529249	3539249
chr5	5052094	5062094	chr5	3529893	3539893
chr5	54653107	54663107	chr5	53179909	53189909
chr5	117980268	117990268	chr5	116210336	116220336
chr5	118140807	118150807	chr5	116209935	116219935
chr5	63903768	63913768	chr5	61660791	61670791
chr5	68690820	68700820	chr5	63899398	63909398
chr5	63638890	63648890	chr5	62171737	62181737
chr5	63790607	63800607	chr5	62168525	62178525
chr5	105648794	105658794	chr5	103158606	103168606
chr5	118161091	118171091	chr5	115869939	115879939
chr5	118160683	118170683	chr5	116550164	116560164
chr5	106528775	106538775	chr5	104889617	104899617
chr5	165609428	165619428	chr5	163872547	163882547
chr5	165610666	165620666	chr5	164210933	164220933
chr5	167708982	167718982	chr5	165610961	165620961
chr5	168200446	168210446	chr5	165609715	165619715
chr5	106290568	106300568	chr5	104451710	104461710
chr5	5109509	5119509	chr5	3698528	3708528
chr5	84556694	84566694	chr5	80087918	80097918
chr5	84559894	84569894	chr5	83060580	83070580
chr5	125651399	125661399	chr5	123341032	123351032
chr5	125651989	125661989	chr5	123419260	123429260
chr5	125651378	125661378	chr5	123471843	123481843
chr5	125649705	125659705	chr5	123478067	123488067
chr5	125650191	125660191	chr5	123579004	123589004
chr5	125650182	125660182	chr5	123867089	123877089
chr5	125651378	125661378	chr5	123939089	123949089
chr5	125651546	125661546	chr5	123989681	123999681
chr5	125649824	125659824	chr5	124228526	124238526
chr5	129061834	129071834	chr5	127459389	127469389
chr5	129061985	129071985	chr5	127537805	127547805
chr5	130841457	130851457	chr5	129060014	129070014
chr5	166052068	166062068	chr5	164000548	164010548
chr5	166049556	166059556	chr5	164459766	164469766
chr5	167660680	167670680	chr5	166045962	166055962
chr5	87612333	87622333	chr5	85721335	85731335
chr5	87612290	87622290	chr5	86091756	86101756
chr5	106178015	106188015	chr5	104619771	104629771
chr5	107757912	107767912	chr5	106178042	106188042
chr5	157030254	157040254	chr5	155598107	155608107
chr5	157208554	157218554	chr5	155599101	155609101
chr5	157332226	157342226	chr5	155599395	155609395
chr5	157479545	157489545	chr5	155598403	155608403
chr5	8068373	8078373	chr5	6618803	6628803
chr5	28020498	28030498	chr5	26322123	26332123
chr5	31342061	31352061	chr5	29759179	29769179
chr5	125199877	125209877	chr5	123629540	123639540
chr5	125310436	125320436	chr5	123628223	123638223
chr5	125338429	125348429	chr5	123628512	123638512
chr5	125418975	125428975	chr5	123629751	123639751
chr5	125501280	125511280	chr5	123629190	123639190
chr5	125940461	125950461	chr5	123629533	123639533
chr5	126089228	126099228	chr5	123628669	123638669
chr5	126169868	126179868	chr5	123630058	123640058
chr5	126187293	126197293	chr5	123628639	123638639
chr5	126439855	126449855	chr5	123628731	123638731
chr5	146180170	146190170	chr5	143971340	143981340
chr5	146177905	146187905	chr5	144331427	144341427
chr5	146180834	146190834	chr5	144339574	144349574
chr5	146178135	146188135	chr5	144430380	144440380
chr5	14089435	14099435	chr5	12339807	12349807
chr5	14210456	14220456	chr5	12340079	12350079
chr5	159248144	159258144	chr5	157618593	157628593
chr5	95879599	95889599	chr5	94240907	94250907
chr5	95920458	95930458	chr5	94240445	94250445
chr5	38587547	38597547	chr5	37161194	37171194
chr5	128909187	128919187	chr5	127468251	127478251
chr5	13858647	13868647	chr5	11621076	11631076
chr5	13861329	13871329	chr5	12397796	12407796
chr5	9788618	9798618	chr5	8089493	8099493
chr5	9788167	9798167	chr5	8140010	8150010
chr5	9787731	9797731	chr5	8189453	8199453
chr5	90300150	90310150	chr5	87722770	87732770
chr5	162680548	162690548	chr5	160971239	160981239
chr5	15369801	15379801	chr5	13930071	13940071
chr5	22158714	22168714	chr5	20692005	20702005
chr5	31539796	31549796	chr5	29280548	29290548
chr5	131082012	131092012	chr5	129629754	129639754
chr5	131091959	131101959	chr5	129628421	129638421
chr5	109468790	109478790	chr5	107911252	107921252
chr5	154041868	154051868	chr5	152640762	152650762
chr5	154060858	154070858	chr5	152639793	152649793
chr5	22020769	22030769	chr5	20677578	20687578
chr5	23918469	23928469	chr5	22019534	22029534
chr5	23997136	24007136	chr5	22021038	22031038
chr5	26619547	26629547	chr5	25298332	25308332
chr5	26749000	26759000	chr5	25299947	25309947
chr5	26810911	26820911	chr5	25298376	25308376
chr5	26871615	26881615	chr5	25298464	25308464
chr5	26882280	26892280	chr5	25298895	25308895
chr5	10280532	10290532	chr5	8729946	8739946
chr5	98210364	98220364	chr5	96059646	96069646
chr5	126188027	126198027	chr5	124742019	124752019
chr5	97611873	97621873	chr5	96239027	96249027
chr5	97989228	97999228	chr5	96239904	96249904
chr5	98218391	98228391	chr5	96236159	96246159
chr5	98391672	98401672	chr5	96239901	96249901
chr5	98141100	98151100	chr5	96488668	96498668
chr5	98159439	98169439	chr5	96487545	96497545
chr5	85438961	85448961	chr5	83018460	83028460
chr5	86902466	86912466	chr5	85439119	85449119
chr5	87279230	87289230	chr5	85441616	85451616
chr5	126097752	126107752	chr5	124609586	124619586
chr5	126128876	126138876	chr5	124608862	124618862
chr5	61602060	61612060	chr5	60091407	60101407
chr5	70469611	70479611	chr5	68613270	68623270
chr5	70671589	70681589	chr5	68611024	68621024
chr5	146249743	146259743	chr5	144349822	144359822
chr5	10550497	10560497	chr5	6768197	6778197
chr5	30798068	30808068	chr5	29339833	29349833
chr5	30830494	30840494	chr5	29339451	29349451
chr5	167649820	167659820	chr5	166002206	166012206
chr5	167650032	167660032	chr5	166118597	166128597
chr5	167649005	167659005	chr5	166139091	166149091
chr5	157519422	157529422	chr5	156000907	156010907
chr5	159501887	159511887	chr5	157519188	157529188
chr5	61498390	61508390	chr5	59862153	59872153
chr5	62259866	62269866	chr5	59860354	59870354
chr5	87590129	87600129	chr5	85429064	85439064
chr5	87589445	87599445	chr5	86147467	86157467
chr5	166311140	166321140	chr5	164639115	164649115
chr5	18051210	18061210	chr5	15758823	15768823
chr5	85247123	85257123	chr5	83680976	83690976
chr5	109821507	109831507	chr5	108060577	108070577
chr5	166160441	166170441	chr5	164439479	164449479
chr5	167688931	167698931	chr5	166162428	166172428
chr5	167701338	167711338	chr5	166159891	166169891
chr5	175429993	175439993	chr5	172121903	172131903
chr5	175430661	175440661	chr5	173859741	173869741
chr5	31990313	32000313	chr5	30459973	30469973
chr5	94319809	94329809	chr5	92629610	92639610
chr5	94318031	94328031	chr5	92699343	92709343
chr5	161081606	161091606	chr5	159379488	159389488
chr5	53910437	53920437	chr5	52490991	52500991
chr5	53910111	53920111	chr5	52539395	52549395
chr5	95438544	95448544	chr5	93900865	93910865
chr5	101140940	101150940	chr5	99549778	99559778
chr5	121412957	121422957	chr5	119471238	119481238
chr5	10322508	10332508	chr5	8741187	8751187
chr5	27880172	27890172	chr5	26268002	26278002
chr5	27989787	27999787	chr5	26267984	26277984
chr5	28050360	28060360	chr5	26272657	26282657
chr5	51899372	51909372	chr5	50258044	50268044
chr5	157012187	157022187	chr5	155290706	155300706
chr5	162568632	162578632	chr5	160757044	160767044
chr5	178349326	178359326	chr5	176349483	176359483
chr5	19431162	19441162	chr5	17560725	17570725
chr5	85039019	85049019	chr5	80089677	80099677
chr5	160060357	160070357	chr5	158420448	158430448
chr5	146218380	146228380	chr5	144572416	144582416
chr5	145280216	145290216	chr5	143589865	143599865
chr5	105080656	105090656	chr5	103489352	103499352
chr5	163192309	163202309	chr5	160989846	160999846
chr5	101878402	101888402	chr5	100389353	100399353
chr5	165850111	165860111	chr5	164307648	164317648
chr5	165961204	165971204	chr5	164309496	164319496
chr5	165990021	166000021	chr5	164309392	164319392
chr5	167637609	167647609	chr5	164307232	164317232
chr5	5610455	5620455	chr5	3629412	3639412
chr5	22590916	22600916	chr5	20660387	20670387
chr5	106691783	106701783	chr5	105250031	105260031
chr5	106701049	106711049	chr5	105251010	105261010
chr5	130879044	130889044	chr5	129119563	129129563
chr5	42430088	42440088	chr5	37939337	37949337
chr5	42433779	42443779	chr5	37948801	37958801
chr5	61270031	61280031	chr5	59422083	59432083
chr5	70589587	70599587	chr5	68560038	68570038
chr5	154272149	154282149	chr5	152528721	152538721
chr5	154272482	154282482	chr5	152739810	152749810
chr5	154271547	154281547	chr5	152766424	152776424
chr5	154271983	154281983	chr5	152841698	152851698
chr5	154271920	154281920	chr5	152850209	152860209
chr5	162550470	162560470	chr5	160817552	160827552
chr5	98158162	98168162	chr5	96609224	96619224
chr5	98189738	98199738	chr5	96608408	96618408
chr5	98209259	98219259	chr5	96608000	96618000
chr5	98261311	98271311	chr5	96610294	96620294
chr5	98278650	98288650	chr5	96608219	96618219
chr5	98299539	98309539	chr5	96608899	96618899
chr5	157489592	157499592	chr5	155201155	155211155
chr5	157490770	157500770	chr5	155897655	155907655
chr5	157489167	157499167	chr5	156141225	156151225
chr5	84310591	84320591	chr5	82910986	82920986
chr5	156942040	156952040	chr5	155301623	155311623
chr5	22110421	22120421	chr5	20679565	20689565
chr5	54162122	54172122	chr5	52558890	52568890
chr5	56341773	56351773	chr5	54160498	54170498
chr5	5458630	5468630	chr5	3160359	3170359
chr5	15219525	15229525	chr5	13770920	13780920
chr5	107628927	107638927	chr5	105008467	105018467
chr5	145958338	145968338	chr5	144518396	144528396
chr5	146102284	146112284	chr5	144519171	144529171
chr5	157451102	157461102	chr5	155409102	155419102
chr5	157449313	157459313	chr5	155922766	155932766
chr5	157448280	157458280	chr5	155939835	155949835
chr5	47039223	47049223	chr5	45270691	45280691
chr5	47259305	47269305	chr5	45269547	45279547
chr5	47479734	47489734	chr5	45269816	45279816
chr5	4838933	4848933	chr5	2360169	2370169
chr5	4838054	4848054	chr5	3129155	3139155
chr5	4839051	4849051	chr5	3249959	3259959
chr5	4839927	4849927	chr5	3289685	3299685
chr5	57081233	57091233	chr5	55729806	55739806
chr5	167411547	167421547	chr5	164189010	164199010
chr5	167408308	167418308	chr5	165789364	165799364
chr5	167409839	167419839	chr5	165900224	165910224
chr5	47869185	47879185	chr5	45741444	45751444
chr5	105818575	105828575	chr5	104341539	104351539
chr5	105821225	105831225	chr5	104388986	104398986
chr5	107529917	107539917	chr5	105817022	105827022
chr5	129510097	129520097	chr5	128059329	128069329
chr5	171100735	171110735	chr5	169339536	169349536
chr5	63729408	63739408	chr5	61889127	61899127
chr5	63730425	63740425	chr5	61940906	61950906
chr5	63728602	63738602	chr5	62091211	62101211
chr5	63730019	63740019	chr5	62140618	62150618
chr5	63729685	63739685	chr5	62179052	62189052
chr5	63729430	63739430	chr5	62349836	62359836
chr5	74340572	74350572	chr5	72918303	72928303
chr5	79357263	79367263	chr5	77471388	77481388
chr5	92637542	92647542	chr5	90739294	90749294
chr5	98281310	98291310	chr5	96709550	96719550
chr5	166432260	166442260	chr5	164159374	164169374
chr5	168099684	168109684	chr5	166427466	166437466
chr5	6849042	6859042	chr5	5311236	5321236
chr5	70888532	70898532	chr5	69318569	69328569
chr5	117429366	117439366	chr5	115918245	115928245
chr5	117428295	117438295	chr5	116039099	116049099
chr5	4388761	4398761	chr5	2842199	2852199
chr5	4810956	4820956	chr5	3128076	3138076
chr5	4986682	4996682	chr5	3129979	3139979
chr5	5190720	5200720	chr5	3128040	3138040
chr5	157370877	157380877	chr5	155407974	155417974
chr5	157371274	157381274	chr5	155740351	155750351
chr5	157369659	157379659	chr5	155881793	155891793
chr5	157371277	157381277	chr5	155950031	155960031
chr5	5528758	5538758	chr5	4069108	4079108
chr5	97803513	97813513	chr5	96099024	96109024
chr5	98199492	98209492	chr5	96097342	96107342
chr5	98329568	98339568	chr5	96100219	96110219
chr5	104900002	104910002	chr5	103002278	103012278
chr5	104899509	104909509	chr5	103380151	103390151
chr5	106359592	106369592	chr5	104900972	104910972
chr5	30269685	30279685	chr5	28689906	28699906
chr5	30278612	30288612	chr5	28689458	28699458
chr5	30767962	30777962	chr5	28690396	28700396
chr5	31688085	31698085	chr5	28690115	28700115
chr5	122089910	122099910	chr5	120622943	120632943
chr5	117851894	117861894	chr5	116040748	116050748
chr5	27030751	27040751	chr5	25079467	25089467
chr5	28337405	28347405	chr5	27029967	27039967
chr5	117750894	117760894	chr5	116020242	116030242
chr5	117749657	117759657	chr5	116130403	116140403
chr5	117751541	117761541	chr5	116297460	116307460
chr5	92559385	92569385	chr5	90618820	90628820
chr5	92559299	92569299	chr5	90858379	90868379
chr5	3961571	3971571	chr5	2238870	2248870
chr5	4738640	4748640	chr5	3239662	3249662
chr5	4990705	5000705	chr5	3239582	3249582
chr5	28400308	28410308	chr5	26599829	26609829
chr5	47180234	47190234	chr5	45299973	45309973
chr5	47179221	47189221	chr5	45350738	45360738
chr5	47178628	47188628	chr5	45589591	45599591
chr5	47180929	47190929	chr5	45681625	45691625
chr5	104927047	104937047	chr5	103299625	103309625
chr5	26850027	26860027	chr5	25338866	25348866
chr5	27200603	27210603	chr5	25339946	25349946
chr5	120971022	120981022	chr5	119248697	119258697
chr5	75169346	75179346	chr5	73419993	73429993
chr5	23872089	23882089	chr5	21700006	21710006
chr5	163767360	163777360	chr5	161998956	162008956
chr5	3711312	3721312	chr5	1910739	1920739
chr5	75078991	75088991	chr5	72691701	72701701
chr5	17721154	17731154	chr5	15857866	15867866
chr5	137509642	137519642	chr5	136029592	136039592
chr5	138179710	138189710	chr5	134790539	134800539
chr5	147507459	147517459	chr5	145348238	145358238
chr5	159570963	159580963	chr5	157501049	157511049
chr5	61209030	61219030	chr5	59728729	59738729
chr5	61212129	61222129	chr5	59769110	59779110
chr5	107459029	107469029	chr5	105170069	105180069
chr5	107459102	107469102	chr5	105571245	105581245
chr5	107458370	107468370	chr5	105667323	105677323
chr5	107457112	107467112	chr5	105883343	105893343
chr5	26791461	26801461	chr5	25411101	25421101
chr5	26830937	26840937	chr5	25409653	25419653
chr5	26889027	26899027	chr5	25412598	25422598
chr5	26901479	26911479	chr5	25410444	25420444
chr5	27426713	27436713	chr5	25410387	25420387
chr5	165509728	165519728	chr5	164169820	164179820
chr5	165740432	165750432	chr5	164167360	164177360
chr5	166579811	166589811	chr5	164168487	164178487
chr5	73289072	73299072	chr5	71521863	71531863
chr5	73412831	73422831	chr5	71520345	71530345
chr5	159507224	159517224	chr5	158019878	158029878
chr5	31630313	31640313	chr5	29790746	29800746
chr5	31701969	31711969	chr5	29789044	29799044
chr5	31920482	31930482	chr5	29789032	29799032
chr5	32010571	32020571	chr5	29791931	29801931
chr5	31690726	31700726	chr5	29931240	29941240
chr5	47480141	47490141	chr5	44859187	44869187
chr5	51309066	51319066	chr5	49200926	49210926
chr5	4741423	4751423	chr5	2773645	2783645
chr5	4739089	4749089	chr5	3079775	3089775
chr5	4737578	4747578	chr5	3230227	3240227
chr5	84779602	84789602	chr5	83038544	83048544
chr5	84780279	84790279	chr5	83142413	83152413
chr5	131181180	131191180	chr5	129408241	129418241
chr5	31120681	31130681	chr5	29659328	29669328
chr5	31262268	31272268	chr5	29661231	29671231
chr5	31329292	31339292	chr5	29659938	29669938
chr5	93461812	93471812	chr5	91310753	91320753
chr5	131378662	131388662	chr5	129918843	129928843
chr5	154208542	154218542	chr5	151999737	152009737
chr5	154209012	154219012	chr5	152609687	152619687
chr5	154209226	154219226	chr5	152740146	152750146
chr5	154208225	154218225	chr5	152849766	152859766
chr5	31879940	31889940	chr5	29832197	29842197
chr5	31879078	31889078	chr5	30291217	30301217
chr5	106088500	106098500	chr5	104191108	104201108
chr5	4729626	4739626	chr5	2969781	2979781
chr5	31576769	31586769	chr5	29752329	29762329
chr5	46889513	46899513	chr5	45258738	45268738
chr5	46889199	46899199	chr5	45310999	45320999
chr5	46892212	46902212	chr5	45429548	45439548
chr5	46888998	46898998	chr5	45460125	45470125
chr5	71551089	71561089	chr5	68579647	68589647
chr5	72321664	72331664	chr5	70711821	70721821
chr5	104331052	104341052	chr5	102899645	102909645
chr5	104540079	104550079	chr5	102899820	102909820
chr5	93908647	93918647	chr5	92069152	92079152
chr5	114318996	114328996	chr5	112741576	112751576
chr5	145980648	145990648	chr5	144222000	144232000
chr5	145979668	145989668	chr5	144288812	144298812
chr5	145978585	145988585	chr5	144351476	144361476
chr5	145978105	145988105	chr5	144426862	144436862
chr5	145978915	145988915	chr5	144460846	144470846
chr5	154089334	154099334	chr5	152631085	152641085
chr5	154099865	154109865	chr5	152628693	152638693
chr5	154119252	154129252	chr5	152629712	152639712
chr5	87770102	87780102	chr5	86191293	86201293
chr5	157321675	157331675	chr5	155938831	155948831
chr5	157363718	157373718	chr5	155939268	155949268
chr5	157409152	157419152	chr5	155939502	155949502
chr5	125459173	125469173	chr5	123659982	123669982
chr5	125459643	125469643	chr5	123738660	123748660
chr5	125462180	125472180	chr5	123980206	123990206
chr5	85402153	85412153	chr5	80088948	80098948
chr5	85401350	85411350	chr5	83799914	83809914
chr5	87479769	87489769	chr5	85398774	85408774
chr5	114659325	114669325	chr5	113220848	113230848
chr5	163669828	163679828	chr5	161930687	161940687
chr5	125960925	125970925	chr5	123480724	123490724
chr5	125960947	125970947	chr5	123707490	123717490
chr5	125959626	125969626	chr5	123729616	123739616
chr5	125958454	125968454	chr5	123958154	123968154
chr5	125959899	125969899	chr5	124000814	124010814
chr5	125959604	125969604	chr5	124100791	124110791
chr5	125959451	125969451	chr5	124220298	124230298
chr5	125958542	125968542	chr5	124361850	124371850
chr5	124906815	124916815	chr5	123408381	123418381
chr5	126359637	126369637	chr5	124909648	124919648
chr5	44669685	44679685	chr5	43089283	43099283
chr5	109449053	109459053	chr5	107921246	107931246
chr5	166880197	166890197	chr5	165068356	165078356
chr5	5491061	5501061	chr5	3718406	3728406
chr5	31720310	31730310	chr5	29841217	29851217
chr5	32040309	32050309	chr5	29840525	29850525
chr5	106171433	106181433	chr5	103878719	103888719
chr5	11290008	11300008	chr5	9670885	9680885
chr5	109511724	109521724	chr5	107899499	107909499
chr5	109510555	109520555	chr5	107989037	107999037
chr5	131299370	131309370	chr5	129251145	129261145
chr5	174828587	174838587	chr5	173221658	173231658
chr5	53838955	53848955	chr5	52299114	52309114
chr5	107328464	107338464	chr5	105480278	105490278
chr5	165569194	165579194	chr5	163951311	163961311
chr5	165571505	165581505	chr5	163980101	163990101
chr5	165571386	165581386	chr5	164020162	164030162
chr5	165569954	165579954	chr5	164080531	164090531
chr5	167800949	167810949	chr5	165571447	165581447
chr5	4250915	4260915	chr5	2341710	2351710
chr5	4689046	4699046	chr5	2341915	2351915
chr5	26908414	26918414	chr5	25250212	25260212
chr5	26910908	26920908	chr5	25399445	25409445
chr5	95590497	95600497	chr5	93938044	93948044
chr5	125330014	125340014	chr5	123808029	123818029
chr5	125339355	125349355	chr5	123813079	123823079
chr5	125439105	125449105	chr5	123813279	123823279
chr5	125560343	125570343	chr5	123809657	123819657
chr5	125641772	125651772	chr5	123812169	123822169
chr5	125740450	125750450	chr5	123812845	123822845
chr5	126068495	126078495	chr5	123811687	123821687
chr5	87068360	87078360	chr5	85658300	85668300
chr5	88781105	88791105	chr5	87069657	87079657
chr5	95171210	95181210	chr5	92586687	92596687
chr5	53740673	53750673	chr5	52340981	52350981
chr5	55230126	55240126	chr5	53741920	53751920
chr5	22787701	22797701	chr5	20659419	20669419
chr5	24539070	24549070	chr5	22789021	22799021
chr5	63788921	63798921	chr5	62398979	62408979
chr5	168020712	168030712	chr5	166549678	166559678
chr5	168060427	168070427	chr5	166552058	166562058
chr5	168397613	168407613	chr5	166550567	166560567
chr5	54051769	54061769	chr5	52467712	52477712
chr5	54459767	54469767	chr5	52471526	52481526
chr5	54611073	54621073	chr5	52471394	52481394
chr5	94629346	94639346	chr5	92018118	92028118
chr5	157260470	157270470	chr5	155840298	155850298
chr5	6690526	6700526	chr5	5308431	5318431
chr5	51899290	51909290	chr5	50381595	50391595
chr5	94619538	94629538	chr5	92660222	92670222
chr5	97851063	97861063	chr5	96367453	96377453
chr5	98211214	98221214	chr5	96369925	96379925
chr5	98241347	98251347	chr5	96367719	96377719
chr5	101513287	101523287	chr5	99889913	99899913
chr5	117400073	117410073	chr5	115900061	115910061
chr5	13937903	13947903	chr5	12531882	12541882
chr5	89960163	89970163	chr5	88401370	88411370
chr5	26751161	26761161	chr5	25190151	25200151
chr5	26761658	26771658	chr5	25189775	25199775
chr5	131400530	131410530	chr5	129900983	129910983
chr5	47200950	47210950	chr5	45360838	45370838
chr5	117951064	117961064	chr5	116312701	116322701
chr5	125658638	125668638	chr5	124078497	124088497
chr5	125779091	125789091	chr5	124080421	124090421
chr5	125800681	125810681	chr5	124079980	124089980
chr5	126028834	126038834	chr5	124080131	124090131
chr5	126147336	126157336	chr5	124080803	124090803
chr5	61797125	61807125	chr5	59989852	59999852
chr5	41921113	41931113	chr5	40129873	40139873
chr5	61731742	61741742	chr5	60150391	60160391
chr5	117447317	117457317	chr5	115832619	115842619
chr5	125808374	125818374	chr5	123429201	123439201
chr5	125808321	125818321	chr5	123599218	123609218
chr5	125807479	125817479	chr5	123621366	123631366
chr5	125809765	125819765	chr5	123680690	123690690
chr5	125809814	125819814	chr5	123867603	123877603
chr5	125808542	125818542	chr5	124008839	124018839
chr5	125809067	125819067	chr5	124239884	124249884
chr5	165558793	165568793	chr5	163970090	163980090
chr5	167329337	167339337	chr5	165559211	165569211
chr5	87416943	87426943	chr5	85940832	85950832
chr5	31591331	31601331	chr5	29369376	29379376
chr5	31591145	31601145	chr5	30217859	30227859
chr5	87401587	87411587	chr5	86030831	86040831
chr5	87640397	87650397	chr5	86031117	86041117
chr5	105270777	105280777	chr5	103659065	103669065
chr5	105272634	105282634	chr5	103740772	103750772
chr5	13830132	13840132	chr5	11629611	11639611
chr5	63409940	63419940	chr5	61779909	61789909
chr5	63591547	63601547	chr5	61779703	61789703
chr5	117768851	117778851	chr5	116019031	116029031
chr5	117769932	117779932	chr5	116029601	116039601
chr5	117768865	117778865	chr5	116299055	116309055
chr5	85928250	85938250	chr5	83160131	83170131
chr5	4380881	4390881	chr5	2861758	2871758
chr5	4380306	4390306	chr5	2909151	2919151
chr5	87730819	87740819	chr5	86159324	86169324
chr5	87731324	87741324	chr5	86169501	86179501
chr5	89358052	89368052	chr5	87730067	87740067
chr5	30502178	30512178	chr5	28987814	28997814
chr5	31987908	31997908	chr5	30503264	30513264
chr5	4589615	4599615	chr5	2888704	2898704
chr5	4589928	4599928	chr5	2949996	2959996
chr5	14238259	14248259	chr5	12210181	12220181
chr5	14240973	14250973	chr5	12329509	12339509
chr5	14236976	14246976	chr5	12460134	12470134
chr5	14237215	14247215	chr5	12532190	12542190
chr5	14241273	14251273	chr5	12559652	12569652
chr5	14237518	14247518	chr5	12569028	12579028
chr5	14240337	14250337	chr5	12620571	12630571
chr5	14239981	14249981	chr5	12739312	12749312
chr5	14237405	14247405	chr5	12819125	12829125
chr5	24012229	24022229	chr5	22139949	22149949
chr5	24012273	24022273	chr5	22211251	22221251
chr5	27379333	27389333	chr5	25591151	25601151
chr5	75191765	75201765	chr5	73570229	73580229
chr5	171042566	171052566	chr5	169469967	169479967
chr5	153741836	153751836	chr5	152221345	152231345
chr5	153760730	153770730	chr5	152220688	152230688
chr5	154277940	154287940	chr5	152222704	152232704
chr5	61598284	61608284	chr5	59811412	59821412
chr5	105471566	105481566	chr5	103587305	103597305
chr5	105467836	105477836	chr5	103749536	103759536
chr5	105468651	105478651	chr5	103818880	103828880
chr5	107767885	107777885	chr5	105470447	105480447
chr5	157442811	157452811	chr5	156106636	156116636
chr5	157551397	157561397	chr5	156109331	156119331
chr5	54121107	54131107	chr5	52290704	52300704
chr5	54121875	54131875	chr5	52488594	52498594
chr5	54120636	54130636	chr5	52532001	52542001
chr5	163250986	163260986	chr5	161532268	161542268
chr5	163477817	163487817	chr5	161570194	161580194
chr5	31218495	31228495	chr5	29623106	29633106
chr5	31688701	31698701	chr5	29618106	29628106
chr5	31889068	31899068	chr5	29619949	29629949
chr5	167400376	167410376	chr5	165931481	165941481
chr5	97609597	97619597	chr5	96028763	96038763
chr5	75088690	75098690	chr5	73470719	73480719
chr5	117608697	117618697	chr5	115629941	115639941
chr5	31732159	31742159	chr5	28542063	28552063
chr5	31729577	31739577	chr5	28678982	28688982
chr5	31729908	31739908	chr5	29059477	29069477
chr5	31730772	31740772	chr5	29901444	29911444
chr5	31728780	31738780	chr5	29958133	29968133
chr5	31731187	31741187	chr5	30151813	30161813
chr5	31729698	31739698	chr5	30170372	30180372
chr5	63586452	63596452	chr5	61966989	61976989
chr5	63740673	63750673	chr5	61969372	61979372
chr5	89961778	89971778	chr5	88090020	88100020
chr5	110429253	110439253	chr5	107932254	107942254
chr5	41726875	41736875	chr5	40199997	40209997
chr5	4978745	4988745	chr5	3188538	3198538
chr5	15180930	15190930	chr5	13558814	13568814
chr5	26800420	26810420	chr5	25249852	25259852
chr5	26919476	26929476	chr5	25251134	25261134
chr5	145429848	145439848	chr5	143846377	143856377
chr5	145467109	145477109	chr5	143849657	143859657
chr5	4700053	4710053	chr5	2669668	2679668
chr5	4818797	4828797	chr5	2668535	2678535
chr5	30339865	30349865	chr5	28709826	28719826
chr5	105552277	105562277	chr5	104138919	104148919
chr5	105718316	105728316	chr5	104140564	104150564
chr5	105738712	105748712	chr5	104142098	104152098
chr5	106842454	106852454	chr5	104140093	104150093
chr5	157360054	157370054	chr5	155269867	155279867
chr5	157473087	157483087	chr5	155269911	155279911
chr5	154351177	154361177	chr5	152711408	152721408
chr5	9700279	9710279	chr5	8239588	8249588
chr5	31488689	31498689	chr5	29740478	29750478
chr5	137439335	137449335	chr5	135591340	135601340
chr5	165161435	165171435	chr5	163308178	163318178
chr5	31979932	31989932	chr5	30191354	30201354
chr5	42999587	43009587	chr5	41121612	41131612
chr5	145949330	145959330	chr5	144019517	144029517
chr5	145949926	145959926	chr5	144249880	144259880
chr5	145950803	145960803	chr5	144319938	144329938
chr5	145949700	145959700	chr5	144342000	144352000
chr5	145949485	145959485	chr5	144388536	144398536
chr5	145949241	145959241	chr5	144421985	144431985
chr5	74319871	74329871	chr5	72821944	72831944
chr5	92028995	92038995	chr5	90210826	90220826
chr5	157201026	157211026	chr5	155409622	155419622
chr5	157200358	157210358	chr5	155658806	155668806
chr5	175689197	175699197	chr5	174049218	174059218
chr5	13841776	13851776	chr5	12268507	12278507
chr5	101489506	101499506	chr5	99558183	99568183
chr5	125473333	125483333	chr5	124070761	124080761
chr5	125519963	125529963	chr5	124070064	124080064
chr5	125769537	125779537	chr5	124069889	124079889
chr5	125838924	125848924	chr5	124071771	124081771
chr5	157611932	157621932	chr5	154250067	154260067
chr5	157610732	157620732	chr5	155780689	155790689
chr5	17491075	17501075	chr5	15818300	15828300
chr5	137388904	137398904	chr5	135398487	135408487
chr5	137389984	137399984	chr5	135939848	135949848
chr5	137680751	137690751	chr5	135352137	135362137
chr5	9938548	9948548	chr5	8461671	8471671
chr5	157358976	157368976	chr5	155920488	155930488
chr5	157410680	157420680	chr5	155921021	155931021
chr5	157478234	157488234	chr5	155921107	155931107
chr5	85067690	85077690	chr5	83549832	83559832
chr5	175277659	175287659	chr5	173788096	173798096
chr5	153769873	153779873	chr5	151849921	151859921
chr5	46910000	46920000	chr5	45259735	45269735
chr5	47101013	47111013	chr5	45260003	45270003
chr5	131499586	131509586	chr5	129889322	129899322
chr5	131920109	131930109	chr5	129680209	129690209
chr5	131920011	131930011	chr5	129959624	129969624
chr5	111870541	111880541	chr5	110347916	110357916
chr5	74840681	74850681	chr5	72658638	72668638
chr5	144438769	144448769	chr5	142838532	142848532
chr5	146219729	146229729	chr5	144438317	144448317
chr5	105637930	105647930	chr5	103719946	103729946
chr5	105640592	105650592	chr5	104081148	104091148
chr5	107237479	107247479	chr5	105641522	105651522
chr5	125529344	125539344	chr5	123489185	123499185
chr5	125528822	125538822	chr5	123519513	123529513
chr5	125530465	125540465	chr5	123549386	123559386
chr5	125529932	125539932	chr5	123599505	123609505
chr5	125530322	125540322	chr5	123689388	123699388
chr5	125528626	125538626	chr5	123910591	123920591
chr5	125530834	125540834	chr5	123940279	123950279
chr5	125529083	125539083	chr5	124020583	124030583
chr5	125531132	125541132	chr5	124032610	124042610
chr5	118019079	118029079	chr5	116619294	116629294
chr5	118520870	118530870	chr5	116619819	116629819
chr5	118599415	118609415	chr5	116621344	116631344
chr5	131219716	131229716	chr5	129297532	129307532
chr5	109779812	109789812	chr5	108111729	108121729
chr5	145938364	145948364	chr5	144243203	144253203
chr5	145941601	145951601	chr5	144380396	144390396
chr5	11721540	11731540	chr5	10010093	10020093
chr5	13679279	13689279	chr5	11721127	11731127
chr5	30279883	30289883	chr5	28701115	28711115
chr5	30479831	30489831	chr5	28702682	28712682
chr5	30652279	30662279	chr5	28701620	28711620
chr5	117608973	117618973	chr5	115820579	115830579
chr5	145730194	145740194	chr5	144231477	144241477
chr5	145761385	145771385	chr5	144230027	144240027
chr5	154198163	154208163	chr5	151841797	151851797
chr5	104720533	104730533	chr5	102949132	102959132
chr5	106469008	106479008	chr5	104719902	104729902
chr5	165539444	165549444	chr5	164041157	164051157
chr5	163810792	163820792	chr5	161551669	161561669
chr5	167687579	167697579	chr5	166188788	166198788
chr5	167761016	167771016	chr5	166188111	166198111
chr5	168031613	168041613	chr5	166188543	166198543
chr5	168049949	168059949	chr5	166187539	166197539
chr5	4700159	4710159	chr5	3092625	3102625
chr5	4789315	4799315	chr5	3090869	3100869
chr5	4992163	5002163	chr5	3092624	3102624
chr5	146211511	146221511	chr5	144289443	144299443
chr5	146211250	146221250	chr5	144356928	144366928
chr5	147728428	147738428	chr5	146210994	146220994
chr5	163920333	163930333	chr5	162249299	162259299
chr5	167218754	167228754	chr5	165509512	165519512
chr5	167697214	167707214	chr5	165511904	165521904
chr5	168027829	168037829	chr5	165508858	165518858
chr5	87718144	87728144	chr5	85819058	85829058
chr5	89670257	89680257	chr5	87719900	87729900
chr5	61368684	61378684	chr5	59519335	59529335
chr5	61370266	61380266	chr5	59887134	59897134
chr5	61369240	61379240	chr5	59901122	59911122
chr5	125277700	125287700	chr5	123439227	123449227
chr5	125277882	125287882	chr5	123521199	123531199
chr5	125278586	125288586	chr5	123680792	123690792
chr5	125277744	125287744	chr5	123781688	123791688
chr5	131421827	131431827	chr5	129387944	129397944
chr5	63610370	63620370	chr5	61789919	61799919
chr5	23079211	23089211	chr5	20377910	20387910
chr5	46929720	46939720	chr5	45560880	45570880
chr5	105022234	105032234	chr5	103051111	103061111
chr5	105020071	105030071	chr5	103141622	103151622
chr5	105829169	105839169	chr5	103469832	103479832
chr5	106428144	106438144	chr5	105021003	105031003
chr5	106759340	106769340	chr5	105021800	105031800
chr5	118479249	118489249	chr5	115938767	115948767
chr5	118480171	118490171	chr5	116149485	116159485
chr5	118477937	118487937	chr5	116271839	116281839
chr5	118480617	118490617	chr5	116789194	116799194
chr5	125708004	125718004	chr5	123421062	123431062
chr5	125710742	125720742	chr5	123550368	123560368
chr5	125710463	125720463	chr5	123570522	123580522
chr5	125710165	125720165	chr5	123608598	123618598
chr5	125710126	125720126	chr5	123643009	123653009
chr5	125712972	125722972	chr5	123657288	123667288
chr5	125710262	125720262	chr5	123727214	123737214
chr5	125711286	125721286	chr5	123899935	123909935
chr5	125711009	125721009	chr5	123983016	123993016
chr5	125711208	125721208	chr5	124159497	124169497
chr5	145958905	145968905	chr5	144209618	144219618
chr5	145959283	145969283	chr5	144257897	144267897
chr5	145958506	145968506	chr5	144278377	144288377
chr5	145962066	145972066	chr5	144321136	144331136
chr5	145962212	145972212	chr5	144380233	144390233
chr5	63519263	63529263	chr5	62019135	62029135
chr5	89659636	89669636	chr5	88279795	88289795
chr5	47450071	47460071	chr5	45091617	45101617
chr5	4798991	4808991	chr5	2909615	2919615
chr5	137151688	137161688	chr5	135613603	135623603
chr5	137151195	137161195	chr5	135648662	135658662
chr5	88880063	88890063	chr5	86968898	86978898
chr5	101600353	101610353	chr5	100078596	100088596
chr5	166030112	166040112	chr5	163971399	163981399
chr5	166030609	166040609	chr5	164181836	164191836
chr5	166030419	166040419	chr5	164521592	164531592
chr5	167668665	167678665	chr5	166030095	166040095
chr5	167691130	167701130	chr5	166030277	166040277
chr5	167721200	167731200	chr5	166029547	166039547
chr5	167748713	167758713	chr5	166029798	166039798
chr5	167798108	167808108	chr5	166029472	166039472
chr5	168351149	168361149	chr5	166028453	166038453
chr5	126248580	126258580	chr5	123552479	123562479
chr5	126251122	126261122	chr5	123690945	123700945
chr5	126248141	126258141	chr5	123790821	123800821
chr5	126249034	126259034	chr5	123829913	123839913
chr5	31596810	31606810	chr5	29769524	29779524
chr5	31600181	31610181	chr5	29782996	29792996
chr5	100207933	100217933	chr5	98531103	98541103
chr5	163531078	163541078	chr5	161458856	161468856
chr5	163771122	163781122	chr5	161459966	161469966
chr5	94330428	94340428	chr5	92700972	92710972
chr5	95811118	95821118	chr5	94329328	94339328
chr5	95861303	95871303	chr5	94330509	94340509
chr5	157300772	157310772	chr5	155410962	155420962
chr5	160320424	160330424	chr5	157991970	158001970
chr5	31988963	31998963	chr5	30632000	30642000
chr5	156770268	156780268	chr5	155340592	155350592
chr5	157010429	157020429	chr5	155341210	155351210
chr5	157249542	157259542	chr5	155339219	155349219
chr5	157470780	157480780	chr5	155338606	155348606
chr5	157480730	157490730	chr5	155336869	155346869
chr5	4231605	4241605	chr5	2708469	2718469
chr5	54079964	54089964	chr5	52290448	52300448
chr5	46899125	46909125	chr5	45348486	45358486
chr5	47449109	47459109	chr5	45348469	45358469
chr5	89059868	89069868	chr5	87387731	87397731
chr5	120270666	120280666	chr5	118771261	118781261
chr5	57117838	57127838	chr5	55340380	55350380
chr5	57118423	57128423	chr5	55510424	55520424
chr5	130919743	130929743	chr5	129172088	129182088
chr5	19188159	19198159	chr5	16880707	16890707
chr5	30670569	30680569	chr5	28541529	28551529
chr5	33692023	33702023	chr5	32249249	32259249
chr5	57097723	57107723	chr5	55508497	55518497
chr5	104690689	104700689	chr5	103209286	103219286
chr5	125698044	125708044	chr5	124029201	124039201
chr5	125860274	125870274	chr5	124030540	124040540
chr5	126090650	126100650	chr5	124029959	124039959
chr5	126320489	126330489	chr5	124027641	124037641
chr5	98010784	98020784	chr5	96380162	96390162
chr5	117710312	117720312	chr5	115890617	115900617
chr5	70470056	70480056	chr5	68729388	68739388
chr5	89749506	89759506	chr5	88169670	88179670
chr5	89801621	89811621	chr5	88169213	88179213
chr5	89828276	89838276	chr5	88169302	88179302
chr5	105448825	105458825	chr5	103739059	103749059
chr5	166020713	166030713	chr5	164428460	164438460
chr5	166018887	166028887	chr5	164459234	164469234
chr5	166020462	166030462	chr5	164509719	164519719
chr5	167559721	167569721	chr5	166021839	166031839
chr5	167620465	167630465	chr5	166018368	166028368
chr5	167940371	167950371	chr5	166019293	166029293
chr5	168027694	168037694	chr5	166020111	166030111
chr5	56890845	56900845	chr5	55471438	55481438
chr5	153998578	154008578	chr5	152019059	152029059
chr5	155171680	155181680	chr5	152022995	152032995
chr5	125438642	125448642	chr5	123291595	123301595
chr5	125951116	125961116	chr5	123618983	123628983
chr5	125949743	125959743	chr5	123642034	123652034
chr5	125949003	125959003	chr5	123689638	123699638
chr5	125949960	125959960	chr5	123698828	123708828
chr5	125948748	125958748	chr5	124001003	124011003
chr5	125948814	125958814	chr5	124010647	124020647
chr5	125951728	125961728	chr5	124018838	124028838
chr5	125952501	125962501	chr5	124097636	124107636
chr5	125950656	125960656	chr5	124141813	124151813
chr5	125949525	125959525	chr5	124149786	124159786
chr5	125949394	125959394	chr5	124459212	124469212
chr5	126350226	126360226	chr5	123290950	123300950
chr5	31659063	31669063	chr5	30018529	30028529
chr5	31918614	31928614	chr5	30018427	30028427
chr5	158110107	158120107	chr5	156419441	156429441
chr5	163861761	163871761	chr5	161819885	161829885
chr5	129598456	129608456	chr5	127907560	127917560
chr5	87599652	87609652	chr5	85830359	85840359
chr5	167158029	167168029	chr5	165189190	165199190
chr5	104402850	104412850	chr5	102921231	102931231
chr5	104707368	104717368	chr5	102921242	102931242
chr5	105289744	105299744	chr5	102922005	102932005
chr5	53959732	53969732	chr5	52451675	52461675
chr5	56907942	56917942	chr5	55522554	55532554
chr5	97948374	97958374	chr5	96360393	96370393
chr5	101647575	101657575	chr5	99910391	99920391
chr5	157210387	157220387	chr5	155851311	155861311
chr5	157440567	157450567	chr5	155850542	155860542
chr5	157530444	157540444	chr5	155852320	155862320
chr5	163862161	163872161	chr5	160518152	160528152
chr5	28057870	28067870	chr5	26260992	26270992
chr5	61290912	61300912	chr5	59577879	59587879
chr5	56540702	56550702	chr5	54759778	54769778
chr5	63719826	63729826	chr5	61911273	61921273
chr5	109851462	109861462	chr5	107771326	107781326
chr5	109850386	109860386	chr5	108043157	108053157
chr5	118440184	118450184	chr5	115680825	115690825
chr5	118437455	118447455	chr5	116009944	116019944
chr5	118441739	118451739	chr5	116511203	116521203
chr5	118440063	118450063	chr5	116522842	116532842
chr5	118442217	118452217	chr5	116760662	116770662
chr5	118440538	118450538	chr5	116979768	116989768
chr5	119857686	119867686	chr5	118438836	118448836
chr5	155080420	155090420	chr5	151990631	152000631
chr5	163450206	163460206	chr5	161648866	161658866
chr5	94549385	94559385	chr5	92869903	92879903
chr5	94779632	94789632	chr5	92871550	92881550
chr5	13639224	13649224	chr5	12261418	12271418
chr5	13790844	13800844	chr5	12260187	12270187
chr5	30752283	30762283	chr5	29181316	29191316
chr5	115551411	115561411	chr5	114142997	114152997
chr5	125618605	125628605	chr5	123300028	123310028
chr5	125620697	125630697	chr5	123480450	123490450
chr5	125621126	125631126	chr5	123579130	123589130
chr5	125620252	125630252	chr5	123601574	123611574
chr5	125620779	125630779	chr5	123750830	123760830
chr5	125618258	125628258	chr5	123849779	123859779
chr5	125618465	125628465	chr5	123861154	123871154
chr5	125619386	125629386	chr5	124158579	124168579
chr5	125619088	125629088	chr5	124238982	124248982
chr5	4423479	4433479	chr5	2801714	2811714
chr5	4812828	4822828	chr5	2800593	2810593
chr5	4622480	4632480	chr5	2410958	2420958
chr5	31249290	31259290	chr5	29109844	29119844
chr5	95818167	95828167	chr5	94359763	94369763
chr5	97599307	97609307	chr5	95818448	95828448
chr5	117563447	117573447	chr5	115679778	115689778
chr5	117562385	117572385	chr5	115778796	115788796
chr5	117563128	117573128	chr5	115910598	115920598
chr5	15149099	15159099	chr5	13557717	13567717
chr5	27820527	27830527	chr5	25648956	25658956
chr5	63651276	63661276	chr5	62070680	62080680
chr5	63719072	63729072	chr5	62070973	62080973
chr5	63740320	63750320	chr5	62068609	62078609
chr5	63779228	63789228	chr5	62069687	62079687
chr5	63941237	63951237	chr5	62069471	62079471
chr5	86151862	86161862	chr5	84661145	84671145
chr5	154040160	154050160	chr5	152479981	152489981
chr5	9900911	9910911	chr5	8189283	8199283
chr5	95811597	95821597	chr5	93919887	93929887
chr5	95812234	95822234	chr5	94060545	94070545
chr5	155178800	155188800	chr5	152007940	152017940
chr5	159589393	159599393	chr5	157718534	157728534
chr5	31299826	31309826	chr5	28752797	28762797
chr5	31299867	31309867	chr5	29018570	29028570
chr5	31299398	31309398	chr5	29061351	29071351
chr5	4700017	4710017	chr5	3232009	3242009
chr5	4711498	4721498	chr5	3231146	3241146
chr5	4731043	4741043	chr5	3230121	3240121
chr5	4827532	4837532	chr5	3231137	3241137
chr5	145990218	146000218	chr5	144247933	144257933
chr5	145991776	146001776	chr5	144351347	144361347
chr5	117689016	117699016	chr5	115813055	115823055
chr5	117690565	117700565	chr5	115962659	115972659
chr5	117688674	117698674	chr5	116033046	116043046
chr5	163868222	163878222	chr5	160550855	160560855
chr5	157212040	157222040	chr5	155251588	155261588
chr5	157209087	157219087	chr5	155730590	155740590
chr5	157381320	157391320	chr5	155669988	155679988
chr5	157570248	157580248	chr5	155670136	155680136
chr5	157578955	157588955	chr5	155670050	155680050
chr5	63911925	63921925	chr5	61939713	61949713
chr5	109210127	109220127	chr5	107832708	107842708
chr5	24118936	24128936	chr5	22680313	22690313
chr5	24131085	24141085	chr5	22679462	22689462
chr5	28047607	28057607	chr5	22681293	22691293
chr5	98210256	98220256	chr5	96106843	96116843
chr5	77399042	77409042	chr5	75660429	75670429
chr5	95321235	95331235	chr5	93889570	93899570
chr5	95488703	95498703	chr5	93889996	93899996
chr5	95859888	95869888	chr5	93890381	93900381
chr5	125520410	125530410	chr5	123229827	123239827
chr5	74622130	74632130	chr5	72889688	72899688
chr5	74619607	74629607	chr5	73100985	73110985
chr5	100787523	100797523	chr5	99191060	99201060
chr5	157250771	157260771	chr5	155591697	155601697
chr5	157549574	157559574	chr5	155591409	155601409
chr5	168356966	168366966	chr5	166589974	166599974
chr5	42550604	42560604	chr5	38000394	38010394
chr5	98120253	98130253	chr5	96279341	96289341
chr5	100849014	100859014	chr5	99138951	99148951
chr5	121690347	121700347	chr5	119790890	119800890
chr5	121729862	121739862	chr5	119791395	119801395
chr5	32018843	32028843	chr5	28848536	28858536
chr5	32021302	32031302	chr5	28879035	28889035
chr5	32021218	32031218	chr5	30241418	30251418
chr5	32022578	32032578	chr5	30353154	30363154
chr5	105489798	105499798	chr5	104029480	104039480
chr5	129720303	129730303	chr5	128101108	128111108
chr5	129840416	129850416	chr5	128099329	128109329
chr5	84039040	84049040	chr5	82568429	82578429
chr5	137478646	137488646	chr5	135258958	135268958
chr5	13817851	13827851	chr5	12131638	12141638
chr5	14220597	14230597	chr5	12128504	12138504
chr5	125300262	125310262	chr5	123481311	123491311
chr5	125300242	125310242	chr5	123619307	123629307
chr5	125299787	125309787	chr5	123727477	123737477
chr5	153800271	153810271	chr5	152137940	152147940
chr5	70539635	70549635	chr5	68669174	68679174
chr5	70551370	70561370	chr5	68666757	68676757
chr5	14038455	14048455	chr5	12429967	12439967
chr5	154632957	154642957	chr5	152680313	152690313
chr5	157568531	157578531	chr5	155208517	155218517
chr5	10812041	10822041	chr5	7949831	7959831
chr5	14520906	14530906	chr5	10811503	10821503
chr5	57580568	57590568	chr5	55796884	55806884
chr5	14058913	14068913	chr5	11249054	11259054
chr5	14057680	14067680	chr5	12511506	12521506
chr5	87239874	87249874	chr5	85426660	85436660
chr5	87240544	87250544	chr5	85670633	85680633
chr5	87242650	87252650	chr5	85708968	85718968
chr5	137909744	137919744	chr5	134621189	134631189
chr5	21850305	21860305	chr5	20220614	20230614
chr5	87322915	87332915	chr5	85489801	85499801
chr5	22460004	22470004	chr5	20577335	20587335
chr5	22458629	22468629	chr5	20590302	20600302
chr5	24059501	24069501	chr5	22460028	22470028
chr5	137591494	137601494	chr5	135859786	135869786
chr5	87462442	87472442	chr5	85461209	85471209
chr5	87462256	87472256	chr5	85630000	85640000
chr5	130869893	130879893	chr5	129150365	129160365
chr5	162398791	162408791	chr5	160887380	160897380
chr5	162558893	162568893	chr5	160890081	160900081
chr5	163599280	163609280	chr5	161989106	161999106
chr5	163658812	163668812	chr5	160888721	160898721
chr5	94941350	94951350	chr5	92650155	92660155
chr5	59278442	59288442	chr5	57659718	57669718
chr5	88061444	88071444	chr5	85430911	85440911
chr5	88061916	88071916	chr5	86179352	86189352
chr5	89740841	89750841	chr5	88063381	88073381
chr5	89748849	89758849	chr5	88060304	88070304
chr5	90119311	90129311	chr5	88061459	88071459
chr5	109530097	109540097	chr5	107923210	107933210
chr5	126219556	126229556	chr5	123470492	123480492
chr5	126219190	126229190	chr5	123601753	123611753
chr5	126217881	126227881	chr5	123739533	123749533
chr5	126217231	126227231	chr5	123891714	123901714
chr5	126218177	126228177	chr5	123919236	123929236
chr5	126218327	126228327	chr5	124009857	124019857
chr5	126219304	126229304	chr5	124159585	124169585
chr5	126215860	126225860	chr5	124469664	124479664
chr5	126217570	126227570	chr5	124650460	124660460
chr5	157390938	157400938	chr5	156020953	156030953
chr5	28119039	28129039	chr5	26567699	26577699
chr5	157352134	157362134	chr5	155357787	155367787
chr5	125270922	125280922	chr5	123490519	123500519
chr5	125270375	125280375	chr5	123520588	123530588
chr5	125271856	125281856	chr5	123708308	123718308
chr5	125270175	125280175	chr5	123729355	123739355
chr5	125270715	125280715	chr5	123838904	123848904
chr5	160740620	160750620	chr5	154280097	154290097
chr5	163869825	163879825	chr5	160743025	160753025
chr5	163921118	163931118	chr5	160738508	160748508
chr5	5069545	5079545	chr5	3278905	3288905
chr5	72019582	72029582	chr5	69888271	69898271
chr5	14199322	14209322	chr5	12450932	12460932
chr5	14198932	14208932	chr5	12501323	12511323
chr5	14199621	14209621	chr5	12509616	12519616
chr5	14201222	14211222	chr5	12590611	12600611
chr5	23771476	23781476	chr5	21960918	21970918
chr5	105919811	105929811	chr5	104332972	104342972
chr5	165979953	165989953	chr5	164349848	164359848
chr5	167628964	167638964	chr5	164351012	164361012
chr5	9658356	9668356	chr5	6468135	6478135
chr5	149338305	149348305	chr5	146949797	146959797
chr5	54598392	54608392	chr5	52521831	52531831
chr5	61531249	61541249	chr5	59879331	59889331
chr5	61698349	61708349	chr5	59880869	59890869
chr5	90029408	90039408	chr5	88351526	88361526
chr5	167931473	167941473	chr5	163931025	163941025
chr5	169829257	169839257	chr5	160410617	160420617
chr5	93339554	93349554	chr5	91559256	91569256
chr5	104810026	104820026	chr5	102870274	102880274
chr5	57251184	57261184	chr5	55569954	55579954
chr5	57247735	57257735	chr5	55699111	55709111
chr5	57250970	57260970	chr5	55707272	55717272
chr5	9741994	9751994	chr5	8222261	8232261
chr5	31742439	31752439	chr5	29741340	29751340
chr5	31940122	31950122	chr5	29741368	29751368
chr5	31981738	31991738	chr5	29739998	29749998
chr5	100939153	100949153	chr5	99131007	99141007
chr5	154249728	154259728	chr5	152100505	152110505
chr5	163200475	163210475	chr5	161280832	161290832
chr5	61229566	61239566	chr5	59496791	59506791
chr5	63617699	63627699	chr5	62010439	62020439
chr5	70520055	70530055	chr5	68879226	68889226
chr5	118323868	118333868	chr5	116318658	116328658
chr5	118321268	118331268	chr5	116421528	116431528
chr5	118320756	118330756	chr5	116466965	116476965
chr5	118322001	118332001	chr5	116520343	116530343
chr5	10389170	10399170	chr5	8811731	8821731
chr5	89497166	89507166	chr5	87632148	87642148
chr5	154160303	154170303	chr5	152741310	152751310
chr5	154379993	154389993	chr5	152739062	152749062
chr5	154520166	154530166	chr5	152741394	152751394
chr5	154669910	154679910	chr5	152741342	152751342
chr5	7889008	7899008	chr5	6180209	6190209
chr5	14890234	14900234	chr5	12939061	12949061
chr5	8130000	8140000	chr5	6449221	6459221
chr5	125358802	125368802	chr5	123799184	123809184
chr5	125558447	125568447	chr5	123801790	123811790
chr5	125610511	125620511	chr5	123800296	123810296
chr5	125767398	125777398	chr5	123802949	123812949
chr5	162597601	162607601	chr5	160781361	160791361
chr5	125729998	125739998	chr5	123421696	123431696
chr5	125732423	125742423	chr5	123611170	123621170
chr5	125732922	125742922	chr5	123700441	123710441
chr5	125729792	125739792	chr5	123749007	123759007
chr5	125730114	125740114	chr5	123779640	123789640
chr5	125730728	125740728	chr5	123892616	123902616
chr5	125729217	125739217	chr5	124090664	124100664
chr5	125730505	125740505	chr5	124228959	124238959
chr5	125732375	125742375	chr5	124241866	124251866
chr5	157361736	157371736	chr5	155810258	155820258
chr5	107122148	107132148	chr5	104798218	104808218
chr5	110369655	110379655	chr5	108169797	108179797
chr5	157499227	157509227	chr5	156091000	156101000
chr5	175368808	175378808	chr5	173700207	173710207
chr5	116530317	116540317	chr5	114928761	114938761
chr5	157439706	157449706	chr5	155819993	155829993
chr5	31460708	31470708	chr5	29733532	29743532
chr5	31772096	31782096	chr5	29730320	29740320
chr5	31801649	31811649	chr5	29732451	29742451
chr5	100948173	100958173	chr5	99221274	99231274
chr5	90490980	90500980	chr5	88329531	88339531
chr5	131010013	131020013	chr5	129227031	129237031
chr5	168488684	168498684	chr5	166529454	166539454
chr5	168491828	168501828	chr5	166707655	166717655
chr5	47109180	47119180	chr5	45471229	45481229
chr5	47241715	47251715	chr5	45470166	45480166
chr5	47488638	47498638	chr5	45471155	45481155
chr5	47989307	47999307	chr5	45469326	45479326
chr5	87877785	87887785	chr5	86410773	86420773
chr5	145088111	145098111	chr5	143470881	143480881
chr5	117790837	117800837	chr5	115859350	115869350
chr5	117789533	117799533	chr5	116031857	116041857
chr5	160489742	160499742	chr5	158811548	158821548
chr5	163811770	163821770	chr5	161830273	161840273
chr5	167120640	167130640	chr5	165469299	165479299
chr5	167298555	167308555	chr5	165470377	165480377
chr5	31779467	31789467	chr5	30109985	30119985
chr5	31889354	31899354	chr5	30109688	30119688
chr5	31942748	31952748	chr5	30109692	30119692
chr5	74700812	74710812	chr5	73201355	73211355
chr5	74949452	74959452	chr5	73199199	73209199
chr5	23918453	23928453	chr5	22090249	22100249
chr5	30482115	30492115	chr5	28752188	28762188
chr5	87201686	87211686	chr5	85570545	85580545
chr5	9742520	9752520	chr5	8120508	8130508
chr5	107228292	107238292	chr5	105508802	105518802
chr5	53858595	53868595	chr5	52329368	52339368
chr5	154130111	154140111	chr5	152598710	152608710
chr5	154530951	154540951	chr5	152598371	152608371
chr5	129810817	129820817	chr5	127509115	127519115
chr5	30991178	31001178	chr5	29273123	29283123
chr5	63510518	63520518	chr5	62011294	62021294
chr5	98380872	98390872	chr5	96138431	96148431
chr5	98378908	98388908	chr5	96221562	96231562
chr5	128949973	128959973	chr5	127462414	127472414
chr5	91659177	91669177	chr5	90099204	90109204
chr5	109769422	109779422	chr5	107652054	107662054
chr5	109770857	109780857	chr5	108200581	108210581
chr5	118580373	118590373	chr5	116591281	116601281
chr5	157379330	157389330	chr5	155367444	155377444
chr5	157379237	157389237	chr5	155790390	155800390
chr5	7999285	8009285	chr5	6371962	6381962
chr5	105500047	105510047	chr5	102968297	102978297
chr5	105501509	105511509	chr5	103291168	103301168
chr5	105501787	105511787	chr5	103649289	103659289
chr5	107330693	107340693	chr5	105502353	105512353
chr5	107800482	107810482	chr5	105501477	105511477
chr5	118130087	118140087	chr5	116029429	116039429
chr5	14213279	14223279	chr5	12790712	12800712
chr5	94710914	94720914	chr5	92691555	92701555
chr5	94710693	94720693	chr5	92720542	92730542
chr5	121321071	121331071	chr5	119779611	119789611
chr5	168429551	168439551	chr5	166581167	166591167
chr5	168429524	168439524	chr5	166850957	166860957
chr5	128819019	128829019	chr5	127441849	127451849
chr5	157411397	157421397	chr5	155798623	155808623
chr5	8903059	8913059	chr5	7070663	7080663
chr5	115402012	115412012	chr5	113332800	113342800
chr5	165699764	165709764	chr5	164001986	164011986
chr5	165710085	165720085	chr5	164002452	164012452
chr5	165830264	165840264	chr5	163999687	164009687
chr5	165960878	165970878	chr5	164001396	164011396
chr5	166148667	166158667	chr5	164000841	164010841
chr5	167521936	167531936	chr5	163998003	164008003
chr5	7688152	7698152	chr5	5689667	5699667
chr5	124967854	124977854	chr5	123460030	123470030
chr5	125150699	125160699	chr5	123461042	123471042
chr5	125287265	125297265	chr5	123460070	123470070
chr5	125321590	125331590	chr5	123458508	123468508
chr5	125353085	125363085	chr5	123459646	123469646
chr5	125421039	125431039	chr5	123461560	123471560
chr5	125469623	125479623	chr5	123459323	123469323
chr5	125547090	125557090	chr5	123460331	123470331
chr5	125640259	125650259	chr5	123459753	123469753
chr5	125817826	125827826	chr5	123460229	123470229
chr5	125932072	125942072	chr5	123460339	123470339
chr5	126148170	126158170	chr5	123460635	123470635
chr5	126188721	126198721	chr5	123459109	123469109
chr5	31420327	31430327	chr5	29570383	29580383
chr5	31419856	31429856	chr5	29701660	29711660
chr5	31417730	31427730	chr5	29889465	29899465
chr5	33310312	33320312	chr5	31419317	31429317
chr5	93339633	93349633	chr5	91381685	91391685
chr5	154318446	154328446	chr5	152749267	152759267
chr5	154381066	154391066	chr5	152749874	152759874
chr5	154638016	154648016	chr5	152749415	152759415
chr5	16780286	16790286	chr5	15040654	15050654
chr5	106541233	106551233	chr5	104541076	104551076
chr5	137162133	137172133	chr5	135308760	135318760
chr5	137478702	137488702	chr5	135309007	135319007
chr5	167320182	167330182	chr5	165851702	165861702
chr5	12500437	12510437	chr5	10779836	10789836
chr5	95739011	95749011	chr5	93883490	93893490
chr5	61360912	61370912	chr5	59870099	59880099
chr5	117758209	117768209	chr5	115830133	115840133
chr5	119761304	119771304	chr5	117759784	117769784
chr5	128981129	128991129	chr5	127402137	127412137
chr5	129019756	129029756	chr5	127402294	127412294
chr5	154538840	154548840	chr5	152160026	152170026
chr5	154539747	154549747	chr5	152658938	152668938
chr5	154540535	154550535	chr5	152719669	152729669
chr5	87601936	87611936	chr5	86231596	86241596
chr5	87702468	87712468	chr5	86230090	86240090
chr5	118629140	118639140	chr5	117083234	117093234
chr5	167891102	167901102	chr5	166220692	166230692
chr5	167891438	167901438	chr5	166360648	166370648
chr5	26171964	26181964	chr5	24160656	24170656
chr5	39789294	39799294	chr5	38210896	38220896
chr5	154092293	154102293	chr5	152408945	152418945
chr5	15439131	15449131	chr5	13281402	13291402
chr5	74560400	74570400	chr5	72989381	72999381
chr5	31289718	31299718	chr5	29689222	29699222
chr5	31518746	31528746	chr5	29688695	29698695
chr5	87299785	87309785	chr5	85727696	85737696
chr5	30870524	30880524	chr5	28938654	28948654
chr5	47080472	47090472	chr5	45311876	45321876
chr5	47080219	47090219	chr5	45321926	45331926
chr5	47080089	47090089	chr5	45427704	45437704
chr5	47081880	47091880	chr5	45441051	45451051
chr5	61650434	61660434	chr5	60159549	60169549
chr5	63469558	63479558	chr5	61651169	61661169
chr5	63848730	63858730	chr5	61651848	61661848
chr5	109958451	109968451	chr5	108402164	108412164
chr5	10217581	10227581	chr5	8617563	8627563
chr5	92679828	92689828	chr5	90769622	90779622
chr5	94171585	94181585	chr5	92678229	92688229
chr5	94299668	94309668	chr5	92679342	92689342
chr5	94480922	94490922	chr5	92683912	92693912
chr5	94830644	94840644	chr5	92679559	92689559
chr5	124993619	125003619	chr5	123409980	123419980
chr5	124992671	125002671	chr5	123449325	123459325
chr5	124991266	125001266	chr5	123521615	123531615
chr5	126312727	126322727	chr5	124991300	125001300
chr5	126338071	126348071	chr5	124992603	125002603
chr5	131868650	131878650	chr5	129569060	129579060
chr5	133700058	133710058	chr5	131869342	131879342
chr5	163900332	163910332	chr5	155161829	155171829
chr5	163920671	163930671	chr5	155159623	155169623
chr5	105119839	105129839	chr5	103199017	103209017
chr5	126309000	126319000	chr5	123580920	123590920
chr5	126309286	126319286	chr5	123739369	123749369
chr5	126310609	126320609	chr5	123891344	123901344
chr5	126312380	126322380	chr5	124650868	124660868
chr5	159578986	159588986	chr5	157670049	157680049
chr5	159580795	159590795	chr5	158029798	158039798
chr5	9947617	9957617	chr5	8070084	8080084
chr5	9950661	9960661	chr5	8112127	8122127
chr5	9949456	9959456	chr5	8159774	8169774
chr5	9950592	9960592	chr5	8470680	8480680
chr5	22769921	22779921	chr5	20630506	20640506
chr5	28020340	28030340	chr5	25269597	25279597
chr5	28022149	28032149	chr5	25930838	25940838
chr5	29468941	29478941	chr5	28020025	28030025
chr5	31022355	31032355	chr5	28730491	28740491
chr5	31140075	31150075	chr5	28730515	28740515
chr5	31257974	31267974	chr5	28730400	28740400
chr5	31431549	31441549	chr5	28729241	28739241
chr5	31651555	31661555	chr5	28730883	28740883
chr5	31839222	31849222	chr5	29909701	29919701
chr5	31969382	31979382	chr5	29911346	29921346
chr5	125931914	125941914	chr5	123489362	123499362
chr5	125930001	125940001	chr5	123728947	123738947
chr5	125930098	125940098	chr5	123749716	123759716
chr5	125932469	125942469	chr5	123818286	123828286
chr5	125931080	125941080	chr5	123829141	123839141
chr5	125932026	125942026	chr5	123921938	123931938
chr5	125931843	125941843	chr5	123958707	123968707
chr5	125928949	125938949	chr5	123988851	123998851
chr5	129371025	129381025	chr5	127529773	127539773
chr5	129372017	129382017	chr5	127848944	127858944
chr5	15371083	15381083	chr5	13897876	13907876
chr5	61591352	61601352	chr5	59909982	59919982
chr5	63659957	63669957	chr5	61590410	61600410
chr5	98349290	98359290	chr5	96771747	96781747
chr5	87598177	87608177	chr5	85769896	85779896
chr5	87600554	87610554	chr5	86078046	86088046
chr5	91859633	91869633	chr5	90219851	90229851
chr5	84749871	84759871	chr5	83070183	83080183
chr5	4710445	4720445	chr5	2538355	2548355
chr5	4710187	4720187	chr5	2881235	2891235
chr5	4711108	4721108	chr5	2891954	2901954
chr5	31798066	31808066	chr5	29299499	29309499
chr5	31800875	31810875	chr5	30030864	30040864
chr5	31800355	31810355	chr5	30269034	30279034
chr5	118432173	118442173	chr5	115841889	115851889
chr5	118429090	118439090	chr5	116800852	116810852
chr5	118432670	118442670	chr5	116810224	116820224
chr5	24130738	24140738	chr5	22439616	22449616
chr5	137240465	137250465	chr5	135188461	135198461
chr5	159560806	159570806	chr5	158049425	158059425
chr5	31669073	31679073	chr5	29348066	29358066
chr5	31698541	31708541	chr5	29349374	29359374
chr5	31710353	31720353	chr5	29351016	29361016
chr5	14428210	14438210	chr5	12507553	12517553
chr5	26889325	26899325	chr5	24938302	24948302
chr5	57301300	57311300	chr5	55630771	55640771
chr5	105187376	105197376	chr5	103072368	103082368
chr5	175359850	175369850	chr5	173707949	173717949
chr5	15260900	15270900	chr5	12549251	12559251
chr5	15259723	15269723	chr5	13660521	13670521
chr5	90011705	90021705	chr5	87830890	87840890
chr5	90011389	90021389	chr5	88369784	88379784
chr5	100191319	100201319	chr5	98530558	98540558
chr5	101510059	101520059	chr5	99789350	99799350
chr5	154517930	154527930	chr5	152679926	152689926
chr5	74389626	74399626	chr5	72911422	72921422
chr5	109581121	109591121	chr5	107896362	107906362
chr5	109781533	109791533	chr5	107899192	107909192
chr5	109939399	109949399	chr5	107809796	107819796
chr5	109939148	109949148	chr5	108439297	108449297
chr5	110138975	110148975	chr5	107898692	107908692
chr5	115061488	115071488	chr5	113319742	113329742
chr5	129157802	129167802	chr5	127539047	127549047
chr5	159519067	159529067	chr5	157759787	157769787
chr5	61292013	61302013	chr5	59519869	59529869
chr5	61289655	61299655	chr5	59569263	59579263
chr5	32400773	32410773	chr5	30858821	30868821
chr5	117490034	117500034	chr5	115937900	115947900
chr5	118491018	118501018	chr5	115960860	115970860
chr5	118489325	118499325	chr5	116531262	116541262
chr5	118491961	118501961	chr5	116688990	116698990
chr5	98609845	98619845	chr5	96349872	96359872
chr5	104839467	104849467	chr5	103232014	103242014
chr5	31468339	31478339	chr5	29291060	29301060
chr5	31709815	31719815	chr5	29290861	29300861
chr5	31889035	31899035	chr5	29289243	29299243
chr5	87749224	87759224	chr5	86199266	86209266
chr5	88299565	88309565	chr5	86201902	86211902
chr5	157389188	157399188	chr5	155412102	155422102
chr5	10029788	10039788	chr5	8349952	8359952
chr5	63826645	63836645	chr5	61768880	61778880
chr5	63881223	63891223	chr5	61770816	61780816
chr5	63939982	63949982	chr5	61769465	61779465
chr5	84938738	84948738	chr5	83140144	83150144
chr5	125850416	125860416	chr5	124239509	124249509
chr5	125939539	125949539	chr5	124241927	124251927
chr5	126129982	126139982	chr5	124240386	124250386
chr5	126272688	126282688	chr5	124240841	124250841
chr5	27101786	27111786	chr5	25049117	25059117
chr5	104957791	104967791	chr5	103119220	103129220
chr5	157248583	157258583	chr5	155311522	155321522
chr5	157251600	157261600	chr5	155689734	155699734
chr5	4971617	4981617	chr5	3408970	3418970
chr5	4690065	4700065	chr5	2861895	2871895
chr5	4820430	4830430	chr5	2860870	2870870
chr5	178349214	178359214	chr5	176451303	176461303
chr5	9847892	9857892	chr5	8372451	8382451
chr5	109809599	109819599	chr5	108062813	108072813
chr5	109810138	109820138	chr5	108158621	108168621
chr5	14398292	14408292	chr5	12440985	12450985
chr5	125151544	125161544	chr5	123401129	123411129
chr5	125321837	125331837	chr5	123402384	123412384
chr5	125367837	125377837	chr5	123399736	123409736
chr5	125768742	125778742	chr5	123401055	123411055
chr5	126086842	126096842	chr5	123400889	123410889
chr5	13741388	13751388	chr5	12287801	12297801
chr5	31067963	31077963	chr5	29249429	29259429
chr5	31231556	31241556	chr5	29249672	29259672
chr5	31331370	31341370	chr5	29249951	29259951
chr5	31919109	31929109	chr5	29248314	29258314
chr5	31940152	31950152	chr5	29248371	29258371
chr5	31979757	31989757	chr5	29250945	29260945
chr5	68470946	68480946	chr5	63850265	63860265
chr5	70480107	70490107	chr5	68470299	68480299
chr5	70538093	70548093	chr5	68472020	68482020
chr5	165718983	165728983	chr5	164059029	164069029
chr5	165980296	165990296	chr5	164059790	164069790
chr5	125099950	125109950	chr5	123649445	123659445
chr5	125141643	125151643	chr5	123650189	123660189
chr5	125320884	125330884	chr5	123648144	123658144
chr5	125400918	125410918	chr5	123649304	123659304
chr5	125438299	125448299	chr5	123650028	123660028
chr5	125509267	125519267	chr5	123649035	123659035
chr5	125601970	125611970	chr5	123649696	123659696
chr5	125608389	125618389	chr5	123649682	123659682
chr5	125849381	125859381	chr5	123649046	123659046
chr5	126209107	126219107	chr5	123650375	123660375
chr5	117498055	117508055	chr5	115990229	116000229
chr5	117621033	117631033	chr5	115989896	115999896
chr5	117647346	117657346	chr5	115989883	115999883
chr5	117729000	117739000	chr5	115988330	115998330
chr5	117917544	117927544	chr5	115989085	115999085
chr5	118361190	118371190	chr5	115989498	115999498
chr5	94717487	94727487	chr5	92672177	92682177
chr5	109348304	109358304	chr5	107836121	107846121
chr5	159508660	159518660	chr5	157659807	157669807
chr5	4567944	4577944	chr5	3028984	3038984
chr5	4897031	4907031	chr5	3152132	3162132
chr5	4921972	4931972	chr5	3150844	3160844
chr5	4987889	4997889	chr5	3150563	3160563
chr5	109869845	109879845	chr5	107949505	107959505
chr5	109866873	109876873	chr5	108057970	108067970
chr5	111769528	111779528	chr5	109869652	109879652
chr5	53759091	53769091	chr5	51199633	51209633
chr5	61359748	61369748	chr5	59890041	59900041
chr5	61480021	61490021	chr5	59889875	59899875
chr5	154562062	154572062	chr5	152148378	152158378
chr5	154561064	154571064	chr5	152720580	152730580
chr5	159611722	159621722	chr5	157850469	157860469
chr5	31548360	31558360	chr5	29771098	29781098
chr5	31629902	31639902	chr5	29770797	29780797
chr5	31939193	31949193	chr5	29768699	29778699
chr5	31970218	31980218	chr5	29770510	29780510
chr5	106358378	106368378	chr5	104818337	104828337
chr5	138022233	138032233	chr5	135219108	135229108
chr5	168579860	168589860	chr5	167137519	167147519
chr5	21530297	21540297	chr5	19741280	19751280
chr5	87161348	87171348	chr5	85430214	85440214
chr5	87160197	87170197	chr5	85460667	85470667
chr5	87157732	87167732	chr5	85540662	85550662
chr5	120392043	120402043	chr5	118629739	118639739
chr5	125468965	125478965	chr5	123550450	123560450
chr5	125469439	125479439	chr5	123610765	123620765
chr5	125470783	125480783	chr5	123672479	123682479
chr5	125469455	125479455	chr5	123700822	123710822
chr5	125470728	125480728	chr5	123719511	123729511
chr5	125469172	125479172	chr5	123731043	123741043
chr5	125469850	125479850	chr5	123862054	123872054
chr5	125470274	125480274	chr5	123919919	123929919
chr5	125470275	125480275	chr5	123979587	123989587
chr5	125469459	125479459	chr5	124001442	124011442
chr5	163733277	163743277	chr5	160751054	160761054
chr5	163928826	163938826	chr5	160751013	160761013
chr5	105671488	105681488	chr5	103608975	103618975
chr5	107441418	107451418	chr5	105670292	105680292
chr5	109830465	109840465	chr5	108059029	108069029
chr5	109831049	109841049	chr5	108238442	108248442
chr5	109830301	109840301	chr5	108348289	108358289
chr5	131359758	131369758	chr5	129781148	129791148
chr5	157390851	157400851	chr5	155710771	155720771
chr5	157388630	157398630	chr5	155807381	155817381
chr5	31750451	31760451	chr5	30038165	30048165
chr5	31981246	31991246	chr5	30039202	30049202
chr5	147469625	147479625	chr5	145671596	145681596
chr5	23918881	23928881	chr5	22370081	22380081
chr5	125480301	125490301	chr5	123469408	123479408
chr5	125479271	125489271	chr5	123707951	123717951
chr5	125479786	125489786	chr5	123719563	123729563
chr5	125476930	125486930	chr5	123728635	123738635
chr5	125482114	125492114	chr5	123781318	123791318
chr5	125480525	125490525	chr5	123788129	123798129
chr5	125480101	125490101	chr5	123831506	123841506
chr5	125479562	125489562	chr5	123949045	123959045
chr5	125479009	125489009	chr5	123980306	123990306
chr5	125478992	125488992	chr5	123999506	124009506
chr5	105712435	105722435	chr5	104061764	104071764
chr5	107641164	107651164	chr5	105710567	105720567
chr5	107680052	107690052	chr5	105712341	105722341
chr5	167630547	167640547	chr5	165901399	165911399
chr5	117729811	117739811	chr5	116012257	116022257
chr5	61229253	61239253	chr5	59488399	59498399
chr5	61331436	61341436	chr5	59488740	59498740
chr5	118109847	118119847	chr5	116009198	116019198
chr5	118107619	118117619	chr5	116159300	116169300
chr5	97739069	97749069	chr5	96052153	96062153
chr5	97849860	97859860	chr5	96130316	96140316
chr5	97848290	97858290	chr5	96211985	96221985
chr5	137741132	137751132	chr5	135331597	135341597
chr5	79419764	79429764	chr5	77669938	77679938
chr5	126148353	126158353	chr5	123439704	123449704
chr5	126147786	126157786	chr5	123580106	123590106
chr5	126152879	126162879	chr5	123639003	123649003
chr5	126149375	126159375	chr5	123868743	123878743
chr5	126151647	126161647	chr5	124388351	124398351
chr5	166540041	166550041	chr5	164971608	164981608
chr5	168138323	168148323	chr5	166540116	166550116
chr5	168669118	168679118	chr5	166540891	166550891
chr5	14501055	14511055	chr5	11440090	11450090
chr5	93720799	93730799	chr5	91869341	91879341
chr5	106392964	106402964	chr5	104510208	104520208
chr5	106580004	106590004	chr5	104509209	104519209
chr5	166318433	166328433	chr5	163978241	163988241
chr5	166318053	166328053	chr5	164380772	164390772
chr5	167947711	167957711	chr5	166319786	166329786
chr5	46908999	46918999	chr5	45371501	45381501
chr5	47242039	47252039	chr5	45368558	45378558
chr5	63789806	63799806	chr5	59841100	59851100
chr5	63789919	63799919	chr5	61798533	61808533
chr5	63789717	63799717	chr5	61860898	61870898
chr5	63789945	63799945	chr5	61883047	61893047
chr5	63787490	63797490	chr5	62021090	62031090
chr5	63789489	63799489	chr5	62088612	62098612
chr5	63786898	63796898	chr5	62101227	62111227
chr5	93341487	93351487	chr5	91247810	91257810
chr5	94949120	94959120	chr5	92729603	92739603
chr5	95100963	95110963	chr5	93340774	93350774
chr5	145618535	145628535	chr5	143930930	143940930
chr5	126099008	126109008	chr5	124618638	124628638
chr5	126200116	126210116	chr5	124619621	124629621
chr5	157240594	157250594	chr5	155400152	155410152
chr5	170839014	170849014	chr5	169463582	169473582
chr5	4370017	4380017	chr5	2890860	2900860
chr5	4490752	4500752	chr5	2889341	2899341
chr5	4792046	4802046	chr5	2888186	2898186
chr5	4970894	4980894	chr5	2889201	2899201
chr5	31819278	31829278	chr5	28711325	28721325
chr5	31818792	31828792	chr5	29800047	29810047
chr5	31819367	31829367	chr5	30011109	30021109
chr5	31819839	31829839	chr5	30238499	30248499
chr5	42559151	42569151	chr5	40749040	40759040
chr5	4670042	4680042	chr5	2602008	2612008
chr5	4670029	4680029	chr5	2920349	2930349
chr5	4670843	4680843	chr5	2951138	2961138
chr5	11309430	11319430	chr5	9798472	9808472
chr5	63559875	63569875	chr5	61661356	61671356
chr5	63561667	63571667	chr5	62012427	62022427
chr5	98547538	98557538	chr5	96932007	96942007
chr5	97940490	97950490	chr5	96090968	96100968
chr5	97938123	97948123	chr5	96221045	96231045
chr5	162732427	162742427	chr5	161048461	161058461
chr5	163771500	163781500	chr5	161052842	161062842
chr5	31858443	31868443	chr5	30220355	30230355
chr5	31987110	31997110	chr5	30219645	30229645
chr5	32010866	32020866	chr5	30221248	30231248
chr5	167012203	167022203	chr5	165221443	165231443
chr5	117498551	117508551	chr5	115639197	115649197
chr5	117497191	117507191	chr5	115730850	115740850
chr5	118551835	118561835	chr5	116788002	116798002
chr5	4969385	4979385	chr5	2599810	2609810
chr5	30269752	30279752	chr5	28709746	28719746
chr5	30349710	30359710	chr5	28708759	28718759
chr5	30598841	30608841	chr5	28711800	28721800
chr5	31209902	31219902	chr5	28709357	28719357
chr5	31519744	31529744	chr5	28711812	28721812
chr5	31887766	31897766	chr5	28709222	28719222
chr5	3952094	3962094	chr5	2171089	2181089
chr5	84720066	84730066	chr5	83030917	83040917
chr5	14561673	14571673	chr5	10592232	10602232
chr5	31790584	31800584	chr5	29509460	29519460
chr5	125142968	125152968	chr5	123661570	123671570
chr5	125141293	125151293	chr5	123722260	123732260
chr5	163650233	163660233	chr5	161769588	161779588
chr5	168599817	168609817	chr5	166118998	166128998
chr5	118070858	118080858	chr5	116221011	116231011
chr5	118071732	118081732	chr5	116290992	116300992
chr5	118071303	118081303	chr5	116338057	116348057
chr5	137569262	137579262	chr5	135917352	135927352
chr5	12252532	12262532	chr5	10671456	10681456
chr5	14450924	14460924	chr5	12249539	12259539
chr5	118150907	118160907	chr5	116452237	116462237
chr5	14400341	14410341	chr5	10908482	10918482
chr5	14550387	14560387	chr5	10908593	10918593
chr5	87839965	87849965	chr5	86209640	86219640
chr5	109780764	109790764	chr5	107851167	107861167
chr5	75251625	75261625	chr5	73500993	73510993
chr5	95908319	95918319	chr5	94061961	94071961
chr5	14148828	14158828	chr5	12529205	12539205
chr5	14170463	14180463	chr5	12531352	12541352
chr5	95430104	95440104	chr5	93917372	93927372
chr5	163711760	163721760	chr5	162031045	162041045
chr5	163860648	163870648	chr5	162028075	162038075
chr5	163902204	163912204	chr5	162029985	162039985
chr5	17598046	17608046	chr5	14648473	14658473
chr5	84851603	84861603	chr5	82790737	82800737
chr5	4819179	4829179	chr5	2868976	2878976
chr5	4817384	4827384	chr5	2879647	2889647
chr5	4818744	4828744	chr5	2901043	2911043
chr5	4819271	4829271	chr5	3078932	3088932
chr5	36809805	36819805	chr5	35147477	35157477
chr5	53986975	53996975	chr5	52489586	52499586
chr5	54198142	54208142	chr5	52487567	52497567
chr5	88440757	88450757	chr5	83210021	83220021
chr5	94430065	94440065	chr5	92700484	92710484
chr5	28128169	28138169	chr5	26658637	26668637
chr5	156998121	157008121	chr5	155400359	155410359
chr5	28002097	28012097	chr5	26399130	26409130
chr5	47018738	47028738	chr5	45499255	45509255
chr5	18669864	18679864	chr5	16877560	16887560
chr5	74339088	74349088	chr5	72649380	72659380
chr5	120840832	120850832	chr5	118960905	118970905
chr5	147260681	147270681	chr5	143729729	143739729
chr5	165279733	165289733	chr5	163599931	163609931
chr5	131210159	131220159	chr5	129657212	129667212
chr5	149129002	149139002	chr5	147629812	147639812
chr5	73741203	73751203	chr5	71882014	71892014
chr5	92571025	92581025	chr5	90581791	90591791
chr5	166478461	166488461	chr5	163950905	163960905
chr5	166478484	166488484	chr5	164011211	164021211
chr5	166480465	166490465	chr5	164041689	164051689
chr5	166480836	166490836	chr5	164071506	164081506
chr5	166478285	166488285	chr5	164361174	164371174
chr5	168168572	168178572	chr5	166480193	166490193
chr5	4699616	4709616	chr5	2729876	2739876
chr5	4700691	4710691	chr5	3070122	3080122
chr5	22146067	22156067	chr5	20389793	20399793
chr5	22280417	22290417	chr5	20021653	20031653
chr5	4808774	4818774	chr5	2899538	2909538
chr5	4809722	4819722	chr5	2949929	2959929
chr5	4807462	4817462	chr5	3198488	3208488
chr5	57408712	57418712	chr5	55762034	55772034
chr5	57409647	57419647	chr5	55829906	55839906
chr5	175282134	175292134	chr5	172969026	172979026
chr5	22671684	22681684	chr5	20939134	20949134
chr5	61940992	61950992	chr5	60158297	60168297
chr5	63701178	63711178	chr5	61943879	61953879
chr5	95551399	95561399	chr5	93920394	93930394
chr5	95549399	95559399	chr5	93929840	93939840
chr5	95549599	95559599	chr5	94020804	94030804
chr5	95552708	95562708	chr5	94079524	94089524
chr5	105550731	105560731	chr5	103668569	103678569
chr5	105549745	105559745	chr5	103880622	103890622
chr5	105550377	105560377	chr5	103943670	103953670
chr5	105551197	105561197	chr5	104062059	104072059
chr5	107781147	107791147	chr5	105550163	105560163
chr5	22120601	22130601	chr5	20599125	20609125
chr5	24108088	24118088	chr5	22120258	22130258
chr5	171210116	171220116	chr5	169421133	169431133
chr5	22167891	22177891	chr5	20629934	20639934
chr5	23999317	24009317	chr5	22170484	22180484
chr5	137581075	137591075	chr5	136060214	136070214
chr5	167050616	167060616	chr5	165250769	165260769
chr5	167302256	167312256	chr5	165250847	165260847
chr5	168019141	168029141	chr5	165251158	165261158
chr5	9700861	9710861	chr5	8091336	8101336
chr5	9731152	9741152	chr5	8130384	8140384
chr5	19477717	19487717	chr5	17650320	17660320
chr5	61460266	61470266	chr5	59790367	59800367
chr5	95520695	95530695	chr5	93928458	93938458
chr5	109489251	109499251	chr5	107818264	107828264
chr5	109489501	109499501	chr5	107849991	107859991
chr5	4930727	4940727	chr5	2981466	2991466
chr5	4928042	4938042	chr5	3138743	3148743
chr5	121970976	121980976	chr5	120200924	120210924
chr5	5189369	5199369	chr5	3671703	3681703
chr5	27319377	27329377	chr5	25449058	25459058
chr5	75077385	75087385	chr5	73469759	73479759
chr5	24099302	24109302	chr5	22041910	22051910
chr5	24121659	24131659	chr5	22037488	22047488
chr5	31840511	31850511	chr5	28791883	28801883
chr5	57238860	57248860	chr5	55570842	55580842
chr5	57240214	57250214	chr5	55639876	55649876
chr5	88839042	88849042	chr5	86638695	86648695
chr5	167290858	167300858	chr5	165669872	165679872
chr5	7829446	7839446	chr5	6219002	6229002
chr5	14111124	14121124	chr5	12449177	12459177
chr5	14109895	14119895	chr5	12591962	12601962
chr5	153821698	153831698	chr5	152179360	152189360
chr5	4188753	4198753	chr5	2517872	2527872
chr5	90199084	90209084	chr5	87661096	87671096
chr5	105341138	105351138	chr5	103408896	103418896
chr5	106260499	106270499	chr5	104418159	104428159
chr5	106999879	107009879	chr5	104420305	104430305
chr5	154617849	154627849	chr5	152678011	152688011
chr5	154622234	154632234	chr5	152870118	152880118
chr5	109580582	109590582	chr5	107909855	107919855
chr5	109579096	109589096	chr5	107919050	107929050
chr5	117739801	117749801	chr5	116189965	116199965
chr5	118149882	118159882	chr5	116189996	116199996
chr5	118469140	118479140	chr5	116191187	116201187
chr5	4649766	4659766	chr5	2957554	2967554
chr5	4689012	4699012	chr5	2960817	2970817
chr5	4872133	4882133	chr5	2960751	2970751
chr5	166600942	166610942	chr5	165009109	165019109
chr5	166759540	166769540	chr5	165011021	165021021
chr5	166808497	166818497	chr5	165009333	165019333
chr5	117716490	117726490	chr5	115776902	115786902
chr5	117720129	117730129	chr5	115910179	115920179
chr5	117719851	117729851	chr5	115968071	115978071
chr5	117721083	117731083	chr5	116020803	116030803
chr5	28117625	28127625	chr5	26508784	26518784
chr5	75120728	75130728	chr5	73299555	73309555
chr5	95579192	95589192	chr5	93538113	93548113
chr5	95917457	95927457	chr5	94261945	94271945
chr5	97719913	97729913	chr5	95920580	95930580
chr5	166669215	166679215	chr5	165170162	165180162
chr5	166749764	166759764	chr5	165170521	165180521
chr5	167070664	167080664	chr5	165171108	165181108
chr5	31931106	31941106	chr5	28877922	28887922
chr5	31929088	31939088	chr5	29210140	29220140
chr5	31928671	31938671	chr5	29830986	29840986
chr5	31931344	31941344	chr5	30400498	30410498
chr5	33339139	33349139	chr5	31928110	31938110
chr5	42009638	42019638	chr5	39871206	39881206
chr5	87742406	87752406	chr5	85060597	85070597
chr5	157318500	157328500	chr5	155611497	155621497
chr5	31409745	31419745	chr5	28777935	28787935
chr5	30589029	30599029	chr5	28670526	28680526
chr5	30590261	30600261	chr5	28768443	28778443
chr5	63119468	63129468	chr5	61318982	61328982
chr5	63466077	63476077	chr5	61759699	61769699
chr5	86721248	86731248	chr5	84830143	84840143
chr5	88318587	88328587	chr5	86717345	86727345
chr5	125053117	125063117	chr5	123490112	123500112
chr5	125161017	125171017	chr5	123488651	123498651
chr5	125209532	125219532	chr5	123489829	123499829
chr5	125231319	125241319	chr5	123490986	123500986
chr5	125369072	125379072	chr5	123488987	123498987
chr5	125389129	125399129	chr5	123488507	123498507
chr5	125489726	125499726	chr5	123487859	123497859
chr5	125700230	125710230	chr5	123489298	123499298
chr5	125767659	125777659	chr5	123487373	123497373
chr5	125849613	125859613	chr5	123488683	123498683
chr5	125859340	125869340	chr5	123491687	123501687
chr5	125878607	125888607	chr5	123490234	123500234
chr5	126321678	126331678	chr5	123490428	123500428
chr5	126390511	126400511	chr5	123490339	123500339
chr5	131180009	131190009	chr5	129291020	129301020
chr5	131180293	131190293	chr5	129529892	129539892
chr5	46940857	46950857	chr5	45460403	45470403
chr5	47041004	47051004	chr5	45462018	45472018
chr5	104757276	104767276	chr5	102979696	102989696
chr5	104759179	104769179	chr5	103152138	103162138
chr5	117539150	117549150	chr5	115940054	115950054
chr5	117629058	117639058	chr5	115939187	115949187
chr5	175340408	175350408	chr5	173671652	173681652
chr5	115039692	115049692	chr5	113229530	113239530
chr5	31708687	31718687	chr5	29590204	29600204
chr5	31949004	31959004	chr5	29588818	29598818
chr5	31980895	31990895	chr5	29587009	29597009
chr5	63718182	63728182	chr5	61710284	61720284
chr5	63720268	63730268	chr5	61748783	61758783
chr5	63719093	63729093	chr5	61851743	61861743
chr5	63718638	63728638	chr5	62200435	62210435
chr5	98288620	98298620	chr5	96289982	96299982
chr5	89401624	89411624	chr5	87809933	87819933
chr5	125439579	125449579	chr5	123129634	123139634
chr5	125440602	125450602	chr5	123469014	123479014
chr5	125439845	125449845	chr5	123549810	123559810
chr5	125439700	125449700	chr5	123639960	123649960
chr5	125438103	125448103	chr5	123709321	123719321
chr5	125437848	125447848	chr5	123729631	123739631
chr5	125438437	125448437	chr5	123830455	123840455
chr5	125441269	125451269	chr5	123850759	123860759
chr5	125438780	125448780	chr5	123949553	123959553
chr5	167627510	167637510	chr5	166211095	166221095
chr5	85598160	85608160	chr5	83580861	83590861
chr5	87339137	87349137	chr5	85599339	85609339
chr5	125802387	125812387	chr5	123468191	123478191
chr5	125800460	125810460	chr5	123519855	123529855
chr5	125798885	125808885	chr5	123619969	123629969
chr5	125800174	125810174	chr5	123720736	123730736
chr5	125801810	125811810	chr5	123729395	123739395
chr5	125800364	125810364	chr5	123851461	123861461
chr5	125799760	125809760	chr5	123859498	123869498
chr5	125800563	125810563	chr5	124011423	124021423
chr5	125798091	125808091	chr5	124059008	124069008
chr5	125798815	125808815	chr5	124138114	124148114
chr5	163813028	163823028	chr5	160697274	160707274
chr5	10398375	10408375	chr5	8008052	8018052
chr5	55477748	55487748	chr5	53839809	53849809
chr5	153772049	153782049	chr5	152109771	152119771
chr5	154202263	154212263	chr5	152110722	152120722
chr5	154497847	154507847	chr5	152109308	152119308
chr5	166600709	166610709	chr5	164549949	164559949
chr5	22340833	22350833	chr5	20719047	20729047
chr5	22450535	22460535	chr5	20719969	20729969
chr5	31780612	31790612	chr5	29678464	29688464
chr5	31982468	31992468	chr5	29678206	29688206
chr5	152229854	152239854	chr5	144992085	145002085
chr5	105201519	105211519	chr5	103709175	103719175
chr5	105562265	105572265	chr5	103710338	103720338
chr5	5391722	5401722	chr5	3171753	3181753
chr5	28200485	28210485	chr5	26518005	26528005
chr5	31689245	31699245	chr5	28491299	28501299
chr5	98199461	98209461	chr5	96010241	96020241
chr5	94368086	94378086	chr5	92660000	92670000
chr5	28309705	28319705	chr5	26400151	26410151
chr5	51189894	51199894	chr5	49559749	49569749
chr5	26830420	26840420	chr5	25322725	25332725
chr5	61619734	61629734	chr5	59649279	59659279
chr5	61618926	61628926	chr5	59941313	59951313
chr5	55610597	55620597	chr5	53629760	53639760
chr5	63779200	63789200	chr5	62298886	62308886
chr5	98201560	98211560	chr5	95999531	96009531
chr5	123268070	123278070	chr5	121792141	121802141
chr5	146326132	146336132	chr5	142810335	142820335
chr5	47039380	47049380	chr5	45299781	45309781
chr5	47138169	47148169	chr5	45301396	45311396
chr5	47160000	47170000	chr5	45300922	45310922
chr5	47219248	47229248	chr5	45301888	45311888
chr5	70599441	70609441	chr5	68751129	68761129
chr5	21811518	21821518	chr5	19960229	19970229
chr5	63757142	63767142	chr5	62120215	62130215
chr5	63938742	63948742	chr5	62119133	62129133
chr5	114740979	114750979	chr5	112930211	112940211
chr5	23561789	23571789	chr5	19951888	19961888
chr5	137641054	137651054	chr5	136149521	136159521
chr5	163729087	163739087	chr5	161088034	161098034
chr5	104740289	104750289	chr5	102981874	102991874
chr5	104739101	104749101	chr5	103131129	103141129
chr5	106398282	106408282	chr5	104738365	104748365
chr5	106410060	106420060	chr5	104737834	104747834
chr5	166340306	166350306	chr5	164380572	164390572
chr5	167530101	167540101	chr5	164381598	164391598
chr5	167672919	167682919	chr5	164380029	164390029
chr5	126300072	126310072	chr5	123390732	123400732
chr5	126300104	126310104	chr5	123451310	123461310
chr5	126301715	126311715	chr5	123618804	123628804
chr5	126297794	126307794	chr5	124089529	124099529
chr5	126297086	126307086	chr5	124100275	124110275
chr5	145927412	145937412	chr5	144307634	144317634
chr5	146170818	146180818	chr5	144311173	144321173
chr5	148609102	148619102	chr5	146649126	146659126
chr5	163771406	163781406	chr5	160810647	160820647
chr5	166399693	166409693	chr5	164429216	164439216
chr5	167503112	167513112	chr5	164428560	164438560
chr5	166811936	166821936	chr5	164020844	164030844
chr5	80519753	80529753	chr5	78421639	78431639
chr5	126337563	126347563	chr5	123419191	123429191
chr5	126337435	126347435	chr5	123449552	123459552
chr5	126340463	126350463	chr5	123720901	123730901
chr5	126336781	126346781	chr5	123740173	123750173
chr5	126338457	126348457	chr5	124160571	124170571
chr5	126337753	126347753	chr5	124437874	124447874
chr5	14739424	14749424	chr5	10581454	10591454
chr5	16889250	16899250	chr5	14740436	14750436
chr5	19558811	19568811	chr5	17921886	17931886
chr5	19720668	19730668	chr5	17919298	17929298
chr5	47248895	47258895	chr5	45480825	45490825
chr5	87419464	87429464	chr5	85461015	85471015
chr5	87418697	87428697	chr5	85740133	85750133
chr5	26838189	26848189	chr5	25260585	25270585
chr5	26837637	26847637	chr5	25271393	25281393
chr5	26837637	26847637	chr5	25429097	25439097
chr5	137259084	137269084	chr5	135652120	135662120
chr5	137481421	137491421	chr5	135650850	135660850
chr5	10308228	10318228	chr5	8382158	8392158
chr5	10309851	10319851	chr5	8589600	8599600
chr5	17522443	17532443	chr5	15870445	15880445
chr5	105698430	105708430	chr5	103667405	103677405
chr5	31889283	31899283	chr5	30131760	30141760
chr5	31921630	31931630	chr5	30131598	30141598
chr5	31950231	31960231	chr5	30129576	30139576
chr5	31980599	31990599	chr5	30129984	30139984
chr5	47090036	47100036	chr5	45323055	45333055
chr5	47311295	47321295	chr5	45320041	45330041
chr5	31293309	31303309	chr5	29469445	29479445
chr5	31497861	31507861	chr5	29470646	29480646
chr5	89890285	89900285	chr5	88148990	88158990
chr5	165809605	165819605	chr5	163960074	163970074
chr5	165810899	165820899	chr5	163989976	163999976
chr5	167701135	167711135	chr5	165809988	165819988
chr5	168101587	168111587	chr5	165808910	165818910
chr5	137583803	137593803	chr5	135470667	135480667
chr5	70467701	70477701	chr5	68792205	68802205
chr5	70609574	70619574	chr5	68789955	68799955
chr5	95899806	95909806	chr5	94030668	94040668
chr5	117918905	117928905	chr5	115599964	115609964
chr5	26899475	26909475	chr5	25210494	25220494
chr5	26897197	26907197	chr5	25239909	25249909
chr5	89679083	89689083	chr5	87878204	87888204
chr5	89850053	89860053	chr5	87879181	87889181
chr5	89920624	89930624	chr5	87879235	87889235
chr5	126469896	126479896	chr5	124648233	124658233
chr5	138149259	138159259	chr5	134759643	134769643
chr5	155020775	155030775	chr5	151962099	151972099
chr5	4199104	4209104	chr5	2450003	2460003
chr5	13719307	13729307	chr5	12029045	12039045
chr5	10500490	10510490	chr5	8060829	8070829
chr5	10498136	10508136	chr5	8102805	8112805
chr5	154432734	154442734	chr5	152159447	152169447
chr5	159481028	159491028	chr5	157640553	157650553
chr5	22310316	22320316	chr5	20281495	20291495
chr5	22309863	22319863	chr5	20589515	20599515
chr5	22310653	22320653	chr5	20621104	20631104
chr5	22311538	22321538	chr5	20671340	20681340
chr5	23789127	23799127	chr5	22310320	22320320
chr5	125871980	125881980	chr5	123422654	123432654
chr5	125871332	125881332	chr5	123450805	123460805
chr5	125872634	125882634	chr5	123618514	123628514
chr5	125872124	125882124	chr5	123682087	123692087
chr5	125869466	125879466	chr5	123689363	123699363
chr5	125870277	125880277	chr5	123750030	123760030
chr5	125872303	125882303	chr5	123868759	123878759
chr5	125871086	125881086	chr5	123888801	123898801
chr5	125868286	125878286	chr5	123950830	123960830
chr5	125870357	125880357	chr5	123979849	123989849
chr5	125871080	125881080	chr5	124160995	124170995
chr5	125870987	125880987	chr5	124171172	124181172
chr5	125871256	125881256	chr5	124280703	124290703
chr5	166001915	166011915	chr5	164101373	164111373
chr5	166000508	166010508	chr5	164470622	164480622
chr5	167610700	167620700	chr5	165998572	166008572
chr5	167621171	167631171	chr5	166002350	166012350
chr5	167688842	167698842	chr5	166001854	166011854
chr5	167697970	167707970	chr5	166000104	166010104
chr5	168239690	168249690	chr5	165998626	166008626
chr5	63780758	63790758	chr5	62191195	62201195
chr5	74449952	74459952	chr5	72708691	72718691
chr5	54479887	54489887	chr5	51398788	51408788
chr5	54479060	54489060	chr5	52460534	52470534
chr5	19300940	19310940	chr5	17471342	17481342
chr5	154360025	154370025	chr5	151870209	151880209
chr5	154360497	154370497	chr5	151990749	152000749
chr5	154359375	154369375	chr5	152569447	152579447
chr5	31242900	31252900	chr5	29781431	29791431
chr5	31750799	31760799	chr5	29968764	29978764
chr5	4407810	4417810	chr5	2450835	2460835
chr5	4489531	4499531	chr5	2520946	2530946
chr5	94597715	94607715	chr5	92766904	92776904
chr5	94630741	94640741	chr5	92768164	92778164
chr5	63782784	63792784	chr5	61700927	61710927
chr5	63780214	63790214	chr5	62030965	62040965
chr5	63779255	63789255	chr5	62139447	62149447
chr5	42269312	42279312	chr5	40651520	40661520
chr5	24520051	24530051	chr5	23057378	23067378
chr5	28521333	28531333	chr5	26340400	26350400
chr5	95649382	95659382	chr5	93731887	93741887
chr5	154399270	154409270	chr5	152731416	152741416
chr5	4970534	4980534	chr5	2880205	2890205
chr5	14089156	14099156	chr5	12488383	12498383
chr5	14161418	14171418	chr5	12489268	12499268
chr5	30710547	30720547	chr5	29069597	29079597
chr5	87212155	87222155	chr5	85548379	85558379
chr5	47217846	47227846	chr5	45508887	45518887
chr5	47280407	47290407	chr5	45511040	45521040
chr5	47400399	47410399	chr5	45510020	45520020
chr5	74228035	74238035	chr5	72598888	72608888
chr5	105059266	105069266	chr5	103252907	103262907
chr5	106381301	106391301	chr5	104401239	104411239
chr5	114731171	114741171	chr5	112339271	112349271
chr5	117412670	117422670	chr5	115809211	115819211
chr5	129879216	129889216	chr5	127731988	127741988
chr5	22597748	22607748	chr5	20590687	20600687
chr5	22600245	22610245	chr5	20638940	20648940
chr5	114780185	114790185	chr5	113179397	113189397
chr5	126358907	126368907	chr5	123611898	123621898
chr5	126360401	126370401	chr5	123619019	123629019
chr5	126360838	126370838	chr5	123657838	123667838
chr5	126361487	126371487	chr5	123912210	123922210
chr5	126357639	126367639	chr5	123990755	124000755
chr5	126360074	126370074	chr5	124371229	124381229
chr5	126359955	126369955	chr5	124692026	124702026
chr5	57610523	57620523	chr5	56010099	56020099
chr5	114667617	114677617	chr5	112800363	112810363
chr5	154640710	154650710	chr5	151779798	151789798
chr5	154641146	154651146	chr5	151989712	151999712
chr5	162479425	162489425	chr5	160819603	160829603
chr5	165620984	165630984	chr5	163908594	163918594
chr5	167157030	167167030	chr5	165618895	165628895
chr5	4789183	4799183	chr5	3182028	3192028
chr5	87761295	87771295	chr5	85430460	85440460
chr5	87759216	87769216	chr5	86129428	86139428
chr5	104870789	104880789	chr5	102931980	102941980
chr5	104871254	104881254	chr5	103031978	103041978
chr5	104869537	104879537	chr5	103140007	103150007
chr5	106767928	106777928	chr5	104869127	104879127
chr5	107758202	107768202	chr5	105879075	105889075
chr5	107759660	107769660	chr5	106259696	106269696
chr5	129087684	129097684	chr5	127510184	127520184
chr5	106831539	106841539	chr5	105098675	105108675
chr5	75370317	75380317	chr5	73500955	73510955
chr5	121409416	121419416	chr5	119619598	119629598
chr5	121770093	121780093	chr5	119620702	119630702
chr5	121951563	121961563	chr5	119621066	119631066
chr5	131039360	131049360	chr5	129089330	129099330
chr5	131040896	131050896	chr5	129230740	129240740
chr5	24178853	24188853	chr5	21360540	21370540
chr5	121458438	121468438	chr5	119721229	119731229
chr5	146008903	146018903	chr5	144279230	144289230
chr5	146009503	146019503	chr5	144289350	144299350
chr5	26699114	26709114	chr5	25210273	25220273
chr5	28132493	28142493	chr5	26499889	26509889
chr5	28279992	28289992	chr5	26701999	26711999
chr5	38541830	38551830	chr5	36790633	36800633
chr5	163037723	163047723	chr5	160760758	160770758
chr5	31970927	31980927	chr5	30279858	30289858
chr5	125072523	125082523	chr5	123599693	123609693
chr5	63641432	63651432	chr5	62010663	62020663
chr5	63759915	63769915	chr5	62009936	62019936
chr5	63768527	63778527	chr5	62011525	62021525
chr5	63847897	63857897	chr5	62010668	62020668
chr5	63888691	63898691	chr5	62008771	62018771
chr5	63949634	63959634	chr5	62012069	62022069
chr5	104550243	104560243	chr5	102968603	102978603
chr5	106790610	106800610	chr5	104550052	104560052
chr5	149791430	149801430	chr5	147459521	147469521
chr5	166670931	166680931	chr5	164101698	164111698
chr5	173409165	173419165	chr5	168960108	168970108
chr5	137501872	137511872	chr5	135510111	135520111
chr5	19470050	19480050	chr5	17480920	17490920
chr5	159560949	159570949	chr5	157808126	157818126
chr5	13370620	13380620	chr5	11609230	11619230
chr5	23198424	23208424	chr5	20738235	20748235
chr5	30940628	30950628	chr5	29179388	29189388
chr5	31769413	31779413	chr5	29181437	29191437
chr5	31778234	31788234	chr5	29179380	29189380
chr5	47140300	47150300	chr5	45560948	45570948
chr5	47469917	47479917	chr5	45560426	45570426
chr5	154238623	154248623	chr5	151630577	151640577
chr5	154239019	154249019	chr5	152481923	152491923
chr5	154238998	154248998	chr5	152670739	152680739
chr5	70671442	70681442	chr5	68830085	68840085
chr5	110001381	110011381	chr5	108508442	108518442
chr5	126389443	126399443	chr5	123569678	123579678
chr5	126390116	126400116	chr5	124571970	124581970
chr5	126390361	126400361	chr5	124639242	124649242
chr5	126390220	126400220	chr5	124649831	124659831
chr5	163868819	163878819	chr5	160691955	160701955
chr5	163900007	163910007	chr5	161901437	161911437
chr5	166759886	166769886	chr5	164919198	164929198
chr5	168537605	168547605	chr5	166761266	166771266
chr5	168659863	168669863	chr5	166820841	166830841
chr5	41030900	41040900	chr5	39490972	39500972
chr5	104789814	104799814	chr5	103028934	103038934
chr5	166970134	166980134	chr5	165131564	165141564
chr5	167148718	167158718	chr5	165128764	165138764
chr5	167761890	167771890	chr5	165129802	165139802
chr5	4981979	4991979	chr5	2978232	2988232
chr5	4980257	4990257	chr5	3198537	3208537
chr5	4977247	4987247	chr5	3217690	3227690
chr5	61350468	61360468	chr5	59480183	59490183
chr5	61351846	61361846	chr5	59529214	59539214
chr5	61352228	61362228	chr5	59680315	59690315
chr5	61349909	61359909	chr5	59729977	59739977
chr5	129111598	129121598	chr5	127460442	127470442
chr5	129389680	129399680	chr5	127461033	127471033
chr5	31379490	31389490	chr5	29450027	29460027
chr5	31980391	31990391	chr5	29449988	29459988
chr5	93739777	93749777	chr5	92080861	92090861
chr5	97731075	97741075	chr5	95907604	95917604
chr5	97730156	97740156	chr5	96080224	96090224
chr5	106629544	106639544	chr5	105038560	105048560
chr5	106920740	106930740	chr5	105038869	105048869
chr5	4321671	4331671	chr5	2439685	2449685
chr5	125850468	125860468	chr5	123618562	123628562
chr5	125850682	125860682	chr5	123642102	123652102
chr5	125847268	125857268	chr5	123680284	123690284
chr5	125848966	125858966	chr5	123698782	123708782
chr5	125850157	125860157	chr5	123738828	123748828
chr5	125846995	125856995	chr5	123747857	123757857
chr5	125847701	125857701	chr5	123857170	123867170
chr5	125845661	125855661	chr5	123930577	123940577
chr5	163691219	163701219	chr5	162170100	162180100
chr5	87858268	87868268	chr5	85538136	85548136
chr5	87860214	87870214	chr5	86269354	86279354
chr5	106389804	106399804	chr5	104668378	104678378
chr5	4567463	4577463	chr5	2058834	2068834
chr5	14400354	14410354	chr5	12898976	12908976
chr5	118421621	118431621	chr5	116158834	116168834
chr5	118418072	118428072	chr5	116329422	116339422
chr5	118419310	118429310	chr5	116418908	116428908
chr5	118418857	118428857	chr5	116688623	116698623
chr5	118418977	118428977	chr5	116740560	116750560
chr5	125628761	125638761	chr5	123470097	123480097
chr5	125628712	125638712	chr5	123579983	123589983
chr5	125629020	125639020	chr5	123640783	123650783
chr5	125628604	125638604	chr5	123688698	123698698
chr5	125631582	125641582	chr5	123730704	123740704
chr5	125630903	125640903	chr5	123739755	123749755
chr5	125632666	125642666	chr5	123890773	123900773
chr5	125630948	125640948	chr5	124170486	124180486
chr5	19699438	19709438	chr5	17749434	17759434
chr5	165932040	165942040	chr5	164120662	164130662
chr5	166337800	166347800	chr5	164119396	164129396
chr5	178350241	178360241	chr5	176170862	176180862
chr5	51623242	51633242	chr5	49880278	49890278
chr5	54318808	54328808	chr5	51619440	51629440
chr5	166243190	166253190	chr5	164209339	164219339
chr5	167687204	167697204	chr5	164210521	164220521
chr5	166879636	166889636	chr5	163990814	164000814
chr5	115080430	115090430	chr5	113298819	113308819
chr5	22750824	22760824	chr5	20088407	20098407
chr5	4580682	4590682	chr5	2710003	2720003
chr5	4900717	4910717	chr5	2706794	2716794
chr5	4923524	4933524	chr5	2710839	2720839
chr5	105090519	105100519	chr5	103221042	103231042
chr5	105090571	105100571	chr5	103259924	103269924
chr5	106740929	106750929	chr5	105091593	105101593
chr5	167591184	167601184	chr5	165640254	165650254
chr5	167591346	167601346	chr5	165720376	165730376
chr5	55595539	55605539	chr5	53860785	53870785
chr5	63746345	63756345	chr5	61701392	61711392
chr5	63749808	63759808	chr5	62021791	62031791
chr5	63747937	63757937	chr5	62030493	62040493
chr5	63750572	63760572	chr5	62128368	62138368
chr5	63750783	63760783	chr5	62141586	62151586
chr5	154017858	154027858	chr5	152380725	152390725
chr5	154249739	154259739	chr5	152378986	152388986
chr5	167349090	167359090	chr5	165339240	165349240
chr5	92658130	92668130	chr5	91039105	91049105
chr5	94447669	94457669	chr5	92660277	92670277
chr5	94602082	94612082	chr5	92660605	92670605
chr5	94828962	94838962	chr5	92662391	92672391
chr5	95180185	95190185	chr5	92658949	92668949
chr5	105681120	105691120	chr5	103358822	103368822
chr5	107091008	107101008	chr5	105681167	105691167
chr5	115288620	115298620	chr5	113539020	113549020
chr5	166241403	166251403	chr5	164457526	164467526
chr5	166240566	166250566	chr5	164490775	164500775
chr5	167851016	167861016	chr5	166239710	166249710
chr5	168440557	168450557	chr5	166243042	166253042
chr5	88641099	88651099	chr5	86989492	86999492
chr5	160260153	160270153	chr5	158091321	158101321
chr5	75099375	75109375	chr5	73549028	73559028
chr5	163809681	163819681	chr5	160781585	160791585
chr5	163891497	163901497	chr5	160781472	160791472
chr5	94270740	94280740	chr5	92670886	92680886
chr5	31721094	31731094	chr5	30148716	30158716
chr5	115107943	115117943	chr5	113280894	113290894
chr5	165970675	165980675	chr5	163990411	164000411
chr5	165969035	165979035	chr5	164033600	164043600
chr5	165971694	165981694	chr5	164249449	164259449
chr5	165969855	165979855	chr5	164490093	164500093
chr5	167580424	167590424	chr5	165969123	165979123
chr5	167607648	167617648	chr5	165971233	165981233
chr5	167749775	167759775	chr5	165969720	165979720
chr5	14499021	14509021	chr5	12688740	12698740
chr5	145929458	145939458	chr5	144389686	144399686
chr5	14179452	14189452	chr5	12611330	12621330
chr5	24079452	24089452	chr5	21999850	22009850
chr5	47689628	47699628	chr5	45831963	45841963
chr5	13460789	13470789	chr5	11919572	11929572
chr5	42728276	42738276	chr5	40660493	40670493
chr5	61270686	61280686	chr5	59570526	59580526
chr5	154131292	154141292	chr5	152489342	152499342
chr5	155692038	155702038	chr5	154130794	154140794
chr5	87999594	88009594	chr5	85722090	85732090
chr5	57068631	57078631	chr5	55480739	55490739
chr5	117660392	117670392	chr5	115949734	115959734
chr5	63807226	63817226	chr5	62138753	62148753
chr5	95219149	95229149	chr5	93303097	93313097
chr5	95910277	95920277	chr5	93299122	93309122
chr5	27747795	27757795	chr5	25472433	25482433
chr5	31280117	31290117	chr5	29281188	29291188
chr5	32421056	32431056	chr5	29279262	29289262
chr5	47521443	47531443	chr5	45810241	45820241
chr5	61107438	61117438	chr5	59449360	59459360
chr5	63661337	63671337	chr5	62100589	62110589
chr5	125520719	125530719	chr5	123929759	123939759
chr5	125598813	125608813	chr5	123929501	123939501
chr5	125739684	125749684	chr5	123930446	123940446
chr5	125768215	125778215	chr5	123930410	123940410
chr5	125790333	125800333	chr5	123932173	123942173
chr5	125939173	125949173	chr5	123931977	123941977
chr5	126272919	126282919	chr5	123931736	123941736
chr5	30401091	30411091	chr5	28679717	28689717
chr5	32008948	32018948	chr5	30180351	30190351
chr5	89770741	89780741	chr5	87840130	87850130
chr5	163689432	163699432	chr5	161909551	161919551
chr5	96169059	96179059	chr5	94390264	94400264
chr5	163651412	163661412	chr5	161789012	161799012
chr5	47309899	47319899	chr5	45582514	45592514
chr5	47339163	47349163	chr5	45582381	45592381
chr5	47469959	47479959	chr5	45578621	45588621
chr5	120531639	120541639	chr5	118898895	118908895
chr5	146187213	146197213	chr5	142840607	142850607
chr5	146190530	146200530	chr5	144260838	144270838
chr5	146188435	146198435	chr5	144278461	144288461
chr5	146190750	146200750	chr5	144299109	144309109
chr5	146192370	146202370	chr5	144659665	144669665
chr5	95931289	95941289	chr5	94081477	94091477
chr5	13947750	13957750	chr5	12170162	12180162
chr5	84957629	84967629	chr5	83269036	83279036
chr5	86960672	86970672	chr5	84958051	84968051
chr5	125361028	125371028	chr5	123840610	123850610
chr5	125449542	125459542	chr5	123839643	123849643
chr5	125488945	125498945	chr5	123841712	123851712
chr5	125602308	125612308	chr5	123841987	123851987
chr5	125670976	125680976	chr5	123841136	123851136
chr5	153850871	153860871	chr5	152148289	152158289
chr5	163812329	163822329	chr5	160790102	160800102
chr5	163878155	163888155	chr5	160788143	160798143
chr5	163889312	163899312	chr5	160787820	160797820
chr5	105357701	105367701	chr5	103781697	103791697
chr5	107100240	107110240	chr5	105359055	105369055
chr5	107360861	107370861	chr5	105357269	105367269
chr5	163669717	163679717	chr5	161498907	161508907
chr5	46941794	46951794	chr5	45330211	45340211
chr5	131590043	131600043	chr5	130009261	130019261
chr5	31468852	31478852	chr5	29367904	29377904
chr5	31740047	31750047	chr5	29368153	29378153
chr5	31781205	31791205	chr5	29370516	29380516
chr5	120009585	120019585	chr5	118370922	118380922
chr5	162698454	162708454	chr5	160867682	160877682
chr5	26870829	26880829	chr5	25148842	25158842
chr5	107641975	107651975	chr5	105519135	105529135
chr5	107642331	107652331	chr5	105690656	105700656
chr5	4730567	4740567	chr5	3049034	3059034
chr5	4730670	4740670	chr5	3081173	3091173
chr5	26689930	26699930	chr5	25209794	25219794
chr5	27370237	27380237	chr5	25209103	25219103
chr5	88809652	88819652	chr5	86979391	86989391
chr5	145911824	145921824	chr5	144280059	144290059
chr5	125099669	125109669	chr5	123347255	123357255
chr5	125099669	125109669	chr5	123408997	123418997
chr5	125099717	125109717	chr5	123519863	123529863
chr5	125100977	125110977	chr5	123548088	123558088
chr5	145290333	145300333	chr5	143590774	143600774
chr5	74591562	74601562	chr5	73029569	73039569
chr5	94391093	94401093	chr5	92631312	92641312
chr5	4772255	4782255	chr5	2660493	2670493
chr5	4829862	4839862	chr5	2659327	2669327
chr5	13677534	13687534	chr5	11680803	11690803
chr5	47041196	47051196	chr5	45499697	45509697
chr5	47241002	47251002	chr5	45501749	45511749
chr5	47279158	47289158	chr5	45501818	45511818
chr5	47539417	47549417	chr5	45501106	45511106
chr5	154818997	154828997	chr5	152688122	152698122
chr5	5160314	5170314	chr5	3081004	3091004
chr5	10002694	10012694	chr5	8392076	8402076
chr5	14577834	14587834	chr5	11338713	11348713
chr5	85221247	85231247	chr5	82970404	82980404
chr5	87498187	87508187	chr5	85912957	85922957
chr5	97990831	98000831	chr5	96052426	96062426
chr5	166628638	166638638	chr5	164451156	164461156
chr5	126030021	126040021	chr5	123599894	123609894
chr5	126031042	126041042	chr5	123660215	123670215
chr5	126028654	126038654	chr5	123789221	123799221
chr5	126029585	126039585	chr5	123820675	123830675
chr5	126029306	126039306	chr5	123919358	123929358
chr5	126031243	126041243	chr5	123937202	123947202
chr5	126030260	126040260	chr5	124099352	124109352
chr5	126029420	126039420	chr5	124221016	124231016
chr5	137310571	137320571	chr5	135320665	135330665
chr5	159979176	159989176	chr5	157659992	157669992
chr5	164020053	164030053	chr5	162080061	162090061
chr5	165680736	165690736	chr5	164020096	164030096
chr5	165699257	165709257	chr5	164018934	164028934
chr5	165741450	165751450	chr5	164019244	164029244
chr5	165798645	165808645	chr5	164023061	164033061
chr5	167100604	167110604	chr5	164020540	164030540
chr5	95990233	96000233	chr5	94300082	94310082
chr5	104918939	104928939	chr5	103377614	103387614
chr5	107779626	107789626	chr5	105809414	105819414
chr5	109387873	109397873	chr5	107777823	107787823
chr5	105569962	105579962	chr5	103929452	103939452
chr5	105590813	105600813	chr5	103930551	103940551
chr5	105861091	105871091	chr5	103931214	103941214
chr5	106720963	106730963	chr5	105162509	105172509
chr5	31944045	31954045	chr5	28909220	28919220
chr5	34062488	34072488	chr5	32411523	32421523
chr5	124969876	124979876	chr5	123410038	123420038
chr5	125319681	125329681	chr5	123409886	123419886
chr5	125376847	125386847	chr5	123409285	123419285
chr5	125640529	125650529	chr5	123407516	123417516
chr5	168629910	168639910	chr5	166869666	166879666
chr5	9722058	9732058	chr5	8000391	8010391
chr5	14578430	14588430	chr5	12932486	12942486
chr5	125662036	125672036	chr5	123819510	123829510
chr5	125768757	125778757	chr5	123818462	123828462
chr5	126129380	126139380	chr5	123821306	123831306
chr5	155507239	155517239	chr5	153860641	153870641
chr5	31621198	31631198	chr5	29009216	29019216
chr5	31621891	31631891	chr5	29297953	29307953
chr5	87631679	87641679	chr5	85547240	85557240
chr5	87630628	87640628	chr5	85670018	85680018
chr5	87630792	87640792	chr5	86089406	86099406
chr5	14080782	14090782	chr5	11581126	11591126
chr5	63769614	63779614	chr5	61269215	61279215
chr5	63768271	63778271	chr5	61872879	61882879
chr5	63769915	63779915	chr5	61890199	61900199
chr5	87561292	87571292	chr5	85550779	85560779
chr5	118580650	118590650	chr5	116481598	116491598
chr5	121080404	121090404	chr5	118978524	118988524
chr5	46870750	46880750	chr5	45289927	45299927
chr5	57330734	57340734	chr5	55548330	55558330
chr5	167961988	167971988	chr5	165740875	165750875
chr5	167957363	167967363	chr5	166098842	166108842
chr5	167959903	167969903	chr5	166220402	166230402
chr5	95521471	95531471	chr5	93531143	93541143
chr5	114702029	114712029	chr5	113018844	113028844
chr5	126162347	126172347	chr5	123468936	123478936
chr5	126159513	126169513	chr5	123723729	123733729
chr5	126158782	126168782	chr5	123737147	123747147
chr5	126160435	126170435	chr5	123920992	123930992
chr5	126160832	126170832	chr5	123998414	124008414
chr5	126158757	126168757	chr5	124358618	124368618
chr5	126160204	126170204	chr5	124520574	124530574
chr5	22318683	22328683	chr5	20690444	20700444
chr5	165959923	165969923	chr5	164229464	164239464
chr5	31988536	31998536	chr5	28670297	28680297
chr5	31988502	31998502	chr5	28779353	28789353
chr5	31987469	31997469	chr5	29153432	29163432
chr5	31987738	31997738	chr5	29298359	29308359
chr5	31990219	32000219	chr5	29753221	29763221
chr5	31988387	31998387	chr5	30139895	30149895
chr5	31988971	31998971	chr5	30168006	30178006
chr5	24120274	24130274	chr5	22607647	22617647
chr5	121459391	121469391	chr5	119650816	119660816
chr5	157498636	157508636	chr5	155953438	155963438
chr5	104560526	104570526	chr5	102262133	102272133
chr5	110098758	110108758	chr5	108171033	108181033
chr5	154508268	154518268	chr5	152480044	152490044
chr5	89699101	89709101	chr5	87669485	87679485
chr5	157328944	157338944	chr5	155490352	155500352
chr5	24660590	24670590	chr5	22872510	22882510
chr5	105521137	105531137	chr5	103880967	103890967
chr5	129589109	129599109	chr5	127899522	127909522
chr5	4920696	4930696	chr5	2981639	2991639
chr5	4918816	4928816	chr5	3016636	3026636
chr5	63688577	63698577	chr5	61841954	61851954
chr5	154229401	154239401	chr5	151908805	151918805
chr5	94789201	94799201	chr5	92729513	92739513
chr5	94998725	95008725	chr5	92731206	92741206
chr5	105392309	105402309	chr5	103750882	103760882
chr5	105440929	105450929	chr5	103752759	103762759
chr5	105579958	105589958	chr5	103751603	103761603
chr5	106202006	106212006	chr5	103752926	103762926
chr5	166139371	166149371	chr5	163969698	163979698
chr5	167698786	167708786	chr5	166139224	166149224
chr5	167719693	167729693	chr5	166140656	166150656
chr5	167831328	167841328	chr5	166141425	166151425
chr5	13170210	13180210	chr5	11387969	11397969
chr5	13731173	13741173	chr5	12077640	12087640
chr5	125590442	125600442	chr5	123551824	123561824
chr5	125589827	125599827	chr5	123659040	123669040
chr5	125587594	125597594	chr5	123850758	123860758
chr5	125590198	125600198	chr5	123910509	123920509
chr5	125587484	125597484	chr5	124000980	124010980
chr5	15308321	15318321	chr5	13660445	13670445
chr5	106499397	106509397	chr5	103991174	104001174
chr5	106497436	106507436	chr5	104839701	104849701
chr5	108418989	108428989	chr5	106500963	106510963
chr5	19489208	19499208	chr5	17742137	17752137
chr5	98058703	98068703	chr5	96468635	96478635
chr5	98240555	98250555	chr5	96468889	96478889
chr5	155120078	155130078	chr5	151981265	151991265
chr5	148417590	148427590	chr5	145020209	145030209
chr5	87321804	87331804	chr5	85361312	85371312
chr5	145841253	145851253	chr5	144282118	144292118
chr5	146081004	146091004	chr5	144280299	144290299
chr5	167619988	167629988	chr5	165528852	165538852
chr5	167949223	167959223	chr5	165527834	165537834
chr5	168020110	168030110	chr5	165530776	165540776
chr5	31517638	31527638	chr5	29888304	29898304
chr5	31689261	31699261	chr5	29889007	29899007
chr5	54078426	54088426	chr5	52410998	52420998
chr5	104629332	104639332	chr5	102970657	102980657
chr5	104629733	104639733	chr5	103010811	103020811
chr5	106240388	106250388	chr5	104630592	104640592
chr5	30640329	30650329	chr5	28849633	28859633
chr5	153919645	153929645	chr5	151919567	151929567
chr5	104950786	104960786	chr5	102912258	102922258
chr5	104949923	104959923	chr5	103179979	103189979
chr5	126409640	126419640	chr5	124668981	124678981
chr5	117388506	117398506	chr5	115490454	115500454
chr5	121198509	121208509	chr5	119702299	119712299
chr5	121691057	121701057	chr5	119699153	119709153
chr5	24121369	24131369	chr5	22149265	22159265
chr5	63530887	63540887	chr5	61641959	61651959
chr5	63759305	63769305	chr5	61639051	61649051
chr5	4958890	4968890	chr5	2940995	2950995
chr5	4958835	4968835	chr5	2981651	2991651
chr5	149820481	149830481	chr5	146869456	146879456
chr5	167229786	167239786	chr5	165159136	165169136
chr5	87498945	87508945	chr5	85719248	85729248
chr5	117290064	117300064	chr5	115730785	115740785
chr5	117299693	117309693	chr5	115731638	115741638
chr5	117580727	117590727	chr5	115729091	115739091
chr5	117587668	117597668	chr5	115729595	115739595
chr5	118301289	118311289	chr5	115730366	115740366
chr5	163882587	163892587	chr5	160460031	160470031
chr5	23998609	24008609	chr5	20648931	20658931
chr5	23998161	24008161	chr5	21837482	21847482
chr5	24000573	24010573	chr5	22222632	22232632
chr5	24000409	24010409	chr5	22409392	22419392
chr5	109860648	109870648	chr5	107728435	107738435
chr5	110138632	110148632	chr5	107728021	107738021
chr5	14210655	14220655	chr5	12110181	12120181
chr5	14210863	14220863	chr5	12559229	12569229
chr5	84711950	84721950	chr5	80088651	80098651
chr5	84711347	84721347	chr5	82982170	82992170
chr5	113901426	113911426	chr5	111650328	111660328
chr5	166689680	166699680	chr5	164898329	164908329
chr5	125861984	125871984	chr5	124209038	124219038
chr5	126070949	126080949	chr5	124209145	124219145
chr5	126130579	126140579	chr5	124209340	124219340
chr5	105579148	105589148	chr5	103620347	103630347
chr5	118569731	118579731	chr5	116490268	116500268
chr5	118569343	118579343	chr5	116761867	116771867
chr5	118568819	118578819	chr5	116860439	116870439
chr5	118568339	118578339	chr5	116956062	116966062
chr5	120241417	120251417	chr5	118569809	118579809
chr5	120348908	120358908	chr5	118572812	118582812
chr5	167261084	167271084	chr5	165501325	165511325
chr5	167331064	167341064	chr5	165500321	165510321
chr5	167708429	167718429	chr5	165499298	165509298
chr5	167818678	167828678	chr5	165500340	165510340
chr5	168280251	168290251	chr5	166620764	166630764
chr5	106710142	106720142	chr5	104210211	104220211
chr5	160280128	160290128	chr5	158250401	158260401
chr5	160311382	160321382	chr5	158252412	158262412
chr5	163282796	163292796	chr5	161137633	161147633
chr5	168748817	168758817	chr5	166408878	166418878
chr5	30971327	30981327	chr5	29238956	29248956
chr5	31688315	31698315	chr5	29239838	29249838
chr5	31780578	31790578	chr5	29240661	29250661
chr5	31949495	31959495	chr5	29240995	29250995
chr5	101489655	101499655	chr5	98881012	98891012
chr5	14089931	14099931	chr5	12316227	12326227
chr5	105840622	105850622	chr5	103769209	103779209
chr5	107591276	107601276	chr5	105841999	105851999
chr5	107649669	107659669	chr5	105840468	105850468
chr5	31050353	31060353	chr5	28609931	28619931
chr5	121780096	121790096	chr5	119732312	119742312
chr5	154511891	154521891	chr5	152860317	152870317
chr5	73859633	73869633	chr5	72159504	72169504
chr5	163811211	163821211	chr5	161430141	161440141
chr5	176497952	176507952	chr5	174569174	174579174
chr5	42182340	42192340	chr5	40101904	40111904
chr5	98257516	98267516	chr5	96619243	96629243
chr5	101361131	101371131	chr5	99469014	99479014
chr5	109618014	109628014	chr5	107912267	107922267
chr5	109720323	109730323	chr5	107911361	107921361
chr5	8650491	8660491	chr5	6299022	6309022
chr5	13392298	13402298	chr5	11667825	11677825
chr5	125210847	125220847	chr5	123430516	123440516
chr5	125207421	125217421	chr5	123478355	123488355
chr5	125210224	125220224	chr5	123550254	123560254
chr5	22361609	22371609	chr5	20057547	20067547
chr5	22361172	22371172	chr5	20640028	20650028
chr5	23921430	23931430	chr5	22358737	22368737
chr5	56960633	56970633	chr5	55349520	55359520
chr5	105589191	105599191	chr5	103479562	103489562
chr5	105590591	105600591	chr5	104021864	104031864
chr5	105590701	105600701	chr5	104050649	104060649
chr5	14170924	14180924	chr5	11870891	11880891
chr5	14171711	14181711	chr5	12459975	12469975
chr5	14170438	14180438	chr5	12591122	12601122
chr5	76400732	76410732	chr5	74819709	74829709
chr5	5217790	5227790	chr5	3580871	3590871
chr5	88541347	88551347	chr5	86828979	86838979
chr5	165801694	165811694	chr5	164040750	164050750
chr5	165800070	165810070	chr5	164188502	164198502
chr5	167331353	167341353	chr5	165799604	165809604
chr5	167900789	167910789	chr5	165801038	165811038
chr5	30918946	30928946	chr5	28817639	28827639
chr5	31861361	31871361	chr5	28818937	28828937
chr5	31949268	31959268	chr5	28821702	28831702
chr5	155029850	155039850	chr5	151799103	151809103
chr5	98259971	98269971	chr5	96081091	96091091
chr5	98258097	98268097	chr5	96152243	96162243
chr5	98261200	98271200	chr5	96462150	96472150
chr5	153880563	153890563	chr5	151789266	151799266
chr5	168689970	168699970	chr5	166651046	166661046
chr5	117738429	117748429	chr5	115860110	115870110
chr5	125199313	125209313	chr5	123478680	123488680
chr5	125371919	125381919	chr5	123479132	123489132
chr5	125540131	125550131	chr5	123479540	123489540
chr5	125739081	125749081	chr5	123481950	123491950
chr5	125788617	125798617	chr5	123480018	123490018
chr5	126100735	126110735	chr5	123478122	123488122
chr5	126128265	126138265	chr5	123479033	123489033
chr5	4520068	4530068	chr5	2908268	2918268
chr5	4529403	4539403	chr5	2909354	2919354
chr5	4830178	4840178	chr5	2908391	2918391
chr5	167340056	167350056	chr5	164012109	164022109
chr5	167340087	167350087	chr5	164050425	164060425
chr5	167339203	167349203	chr5	165268886	165278886
chr5	167337409	167347409	chr5	165790076	165800076
chr5	167339940	167349940	chr5	165821691	165831691
chr5	165821578	165831578	chr5	163860045	163870045
chr5	165820840	165830840	chr5	163962939	163972939
chr5	165819716	165829716	chr5	164071437	164081437
chr5	166209196	166219196	chr5	164038697	164048697
chr5	166212285	166222285	chr5	164180496	164190496
chr5	166209922	166219922	chr5	164321542	164331542
chr5	167479335	167489335	chr5	165822461	165832461
chr5	167619794	167629794	chr5	165818551	165828551
chr5	167720077	167730077	chr5	165820793	165830793
chr5	168130258	168140258	chr5	165822371	165832371
chr5	149310000	149320000	chr5	146980528	146990528
chr5	61851905	61861905	chr5	60180040	60190040
chr5	98288853	98298853	chr5	96360859	96370859
chr5	98401182	98411182	chr5	96360091	96370091
chr5	121110183	121120183	chr5	119329383	119339383
chr5	126227730	126237730	chr5	123440519	123450519
chr5	126231489	126241489	chr5	123470171	123480171
chr5	126229268	126239268	chr5	123567787	123577787
chr5	126231557	126241557	chr5	123657737	123667737
chr5	126229783	126239783	chr5	124100264	124110264
chr5	126230277	126240277	chr5	124141318	124151318
chr5	126228412	126238412	chr5	124538772	124548772
chr5	61477072	61487072	chr5	59651931	59661931
chr5	61482270	61492270	chr5	59812227	59822227
chr5	94339832	94349832	chr5	92668790	92678790
chr5	149179932	149189932	chr5	147509782	147519782
chr5	106290905	106300905	chr5	104309238	104319238
chr5	125030827	125040827	chr5	123520436	123530436
chr5	11120634	11130634	chr5	8089543	8099543
chr5	137867678	137877678	chr5	136130673	136140673
chr5	167329385	167339385	chr5	165689598	165699598
chr5	167708792	167718792	chr5	165689791	165699791
chr5	28159615	28169615	chr5	25951030	25961030
chr5	28158771	28168771	chr5	26459572	26469572
chr5	31270374	31280374	chr5	29209297	29219297
chr5	31640185	31650185	chr5	29211477	29221477
chr5	163689237	163699237	chr5	161571987	161581987
chr5	163691031	163701031	chr5	161658606	161668606
chr5	105949589	105959589	chr5	104157727	104167727
chr5	125559734	125569734	chr5	124018616	124028616
chr5	125940997	125950997	chr5	124021536	124031536
chr5	126070623	126080623	chr5	124020405	124030405
chr5	126088272	126098272	chr5	124019459	124029459
chr5	126098954	126108954	chr5	124019387	124029387
chr5	85141263	85151263	chr5	83270130	83280130
chr5	106511209	106521209	chr5	104668885	104678885
chr5	125331336	125341336	chr5	123729573	123739573
chr5	125489768	125499768	chr5	123732242	123742242
chr5	125511938	125521938	chr5	123729185	123739185
chr5	125641002	125651002	chr5	123730185	123740185
chr5	125767281	125777281	chr5	123729763	123739763
chr5	125792143	125802143	chr5	123728948	123738948
chr5	126070746	126080746	chr5	123728355	123738355
chr5	126200882	126210882	chr5	123729552	123739552
chr5	128809337	128819337	chr5	126730294	126740294
chr5	28219346	28229346	chr5	26481407	26491407
chr5	95899387	95909387	chr5	94019986	94029986
chr5	118222029	118232029	chr5	116137965	116147965
chr5	118220979	118230979	chr5	116439326	116449326
chr5	31278735	31288735	chr5	29510794	29520794
chr5	31399030	31409030	chr5	29510827	29520827
chr5	31920345	31930345	chr5	29511251	29521251
chr5	31940372	31950372	chr5	29510052	29520052
chr5	31968538	31978538	chr5	29511589	29521589
chr5	125540260	125550260	chr5	123787434	123797434
chr5	125718574	125728574	chr5	123788969	123798969
chr5	125779698	125789698	chr5	123792270	123802270
chr5	125820367	125830367	chr5	123788880	123798880
chr5	125859663	125869663	chr5	123791963	123801963
chr5	125941028	125951028	chr5	123793264	123803264
chr5	126130514	126140514	chr5	123788820	123798820
chr5	126190109	126200109	chr5	123789609	123799609
chr5	126241389	126251389	chr5	123789963	123799963
chr5	167329170	167339170	chr5	164027404	164037404
chr5	4423167	4433167	chr5	2727706	2737706
chr5	148901616	148911616	chr5	147058215	147068215
chr5	87618039	87628039	chr5	85591449	85601449
chr5	104999300	105009300	chr5	103000295	103010295
chr5	106580302	106590302	chr5	104999715	105009715
chr5	106660002	106670002	chr5	105001217	105011217
chr5	106839056	106849056	chr5	105001031	105011031
chr5	107679420	107689420	chr5	105000319	105010319
chr5	168619532	168629532	chr5	166621002	166631002
chr5	15810337	15820337	chr5	12180128	12190128
chr5	31837498	31847498	chr5	29940708	29950708
chr5	31949410	31959410	chr5	29941492	29951492
chr5	154119926	154129926	chr5	152322903	152332903
chr5	34172731	34182731	chr5	31971260	31981260
chr5	28229066	28239066	chr5	26340540	26350540
chr5	118028814	118038814	chr5	115830857	115840857
chr5	30351245	30361245	chr5	28681429	28691429
chr5	30583012	30593012	chr5	28682010	28692010
chr5	30668285	30678285	chr5	28680508	28690508
chr5	30700358	30710358	chr5	28678816	28688816
chr5	31029206	31039206	chr5	28679912	28689912
chr5	31398930	31408930	chr5	28679119	28689119
chr5	27758657	27768657	chr5	25379394	25389394
chr5	57598910	57608910	chr5	55897318	55907318
chr5	87469665	87479665	chr5	85589694	85599694
chr5	146219219	146229219	chr5	144411163	144421163
chr5	31968762	31978762	chr5	29141759	29151759
chr5	98040933	98050933	chr5	96080334	96090334
chr5	98039012	98049012	chr5	96350881	96360881
chr5	166439254	166449254	chr5	164488295	164498295
chr5	63390065	63400065	chr5	61610070	61620070
chr5	63739227	63749227	chr5	61611071	61621071
chr5	63763276	63773276	chr5	61610740	61620740
chr5	118288704	118298704	chr5	116070478	116080478
chr5	118291686	118301686	chr5	116158837	116168837
chr5	157479997	157489997	chr5	155770927	155780927
chr5	27318981	27328981	chr5	25791594	25801594
chr5	76698624	76708624	chr5	74799391	74809391
chr5	34131910	34141910	chr5	32190018	32200018
chr5	95761201	95771201	chr5	93909105	93919105
chr5	126260127	126270127	chr5	123949159	123959159
chr5	126259829	126269829	chr5	124202903	124212903
chr5	126261390	126271390	chr5	124468700	124478700
chr5	126258797	126268797	chr5	124510170	124520170
chr5	88366824	88376824	chr5	86502856	86512856
chr5	88520670	88530670	chr5	86500604	86510604
chr5	55648373	55658373	chr5	53560330	53570330
chr5	105141120	105151120	chr5	103551579	103561579
chr5	106748402	106758402	chr5	105139746	105149746
chr5	126381796	126391796	chr5	123349693	123359693
chr5	137480528	137490528	chr5	135839960	135849960
chr5	94609401	94619401	chr5	92688877	92698877
chr5	126130227	126140227	chr5	124479521	124489521
chr5	126269327	126279327	chr5	124481351	124491351
chr5	157280231	157290231	chr5	155538754	155548754
chr5	157279991	157289991	chr5	155760969	155770969
chr5	14222236	14232236	chr5	12591178	12601178
chr5	14359017	14369017	chr5	12588229	12598229
chr5	31969193	31979193	chr5	28348677	28358677
chr5	31970116	31980116	chr5	29149991	29159991
chr5	31968628	31978628	chr5	29567853	29577853
chr5	31969595	31979595	chr5	29718773	29728773
chr5	31968095	31978095	chr5	29969466	29979466
chr5	31969272	31979272	chr5	30348523	30358523
chr5	89110371	89120371	chr5	86120856	86130856
chr5	110000915	110010915	chr5	108169189	108179189
chr5	154568752	154578752	chr5	152871217	152881217
chr5	159459407	159469407	chr5	157669014	157679014
chr5	166290261	166300261	chr5	164460385	164470385
chr5	167151354	167161354	chr5	164459957	164469957
chr5	167541420	167551420	chr5	164459374	164469374
chr5	54459134	54469134	chr5	52531151	52541151
chr5	54458847	54468847	chr5	52620146	52630146
chr5	22206206	22216206	chr5	20349622	20359622
chr5	22208684	22218684	chr5	20628430	20638430
chr5	22211151	22221151	chr5	20709215	20719215
chr5	23931286	23941286	chr5	21837268	21847268
chr5	167899740	167909740	chr5	164298854	164308854
chr5	22248798	22258798	chr5	20410977	20420977
chr5	63641793	63651793	chr5	61881737	61891737
chr5	84748890	84758890	chr5	80088015	80098015
chr5	121780340	121790340	chr5	119828675	119838675
chr5	31690463	31700463	chr5	29750789	29760789
chr5	31778362	31788362	chr5	29748163	29758163
chr5	88530324	88540324	chr5	86858903	86868903
chr5	47530125	47540125	chr5	45537930	45547930
chr5	105401121	105411121	chr5	103359660	103369660
chr5	105399151	105409151	chr5	103651567	103661567
chr5	107658834	107668834	chr5	105400225	105410225
chr5	117870752	117880752	chr5	115880568	115890568
chr5	117869961	117879961	chr5	115917670	115927670
chr5	21908915	21918915	chr5	20319249	20329249
chr5	23922424	23932424	chr5	20638133	20648133
chr5	23919801	23929801	chr5	21591363	21601363
chr5	154468142	154478142	chr5	152651684	152661684
chr5	159420363	159430363	chr5	157728930	157738930
chr5	165849690	165859690	chr5	164180400	164190400
chr5	167538485	167548485	chr5	165851713	165861713
chr5	167843034	167853034	chr5	165849856	165859856
chr5	168001538	168011538	chr5	165849969	165859969
chr5	168479023	168489023	chr5	165850156	165860156
chr5	4689515	4699515	chr5	2879357	2889357
chr5	125781005	125791005	chr5	124169793	124179793
chr5	125940939	125950939	chr5	124170606	124180606
chr5	125967981	125977981	chr5	124169804	124179804
chr5	126270856	126280856	chr5	124170090	124180090
chr5	24702648	24712648	chr5	21310056	21320056
chr5	47139810	47149810	chr5	45389701	45399701
chr5	47149589	47159589	chr5	45388108	45398108
chr5	47220042	47230042	chr5	45390680	45400680
chr5	47267553	47277553	chr5	45388815	45398815
chr5	47320080	47330080	chr5	45390027	45400027
chr5	47417972	47427972	chr5	45390358	45400358
chr5	47469903	47479903	chr5	45387371	45397371
chr5	47488648	47498648	chr5	45391765	45401765
chr5	61499513	61509513	chr5	59701174	59711174
chr5	61497877	61507877	chr5	59790852	59800852
chr5	87568980	87578980	chr5	85659171	85669171
chr5	63762164	63772164	chr5	61559429	61569429
chr5	63759560	63769560	chr5	61660548	61670548
chr5	88368128	88378128	chr5	83479573	83489573
chr5	118401492	118411492	chr5	116509847	116519847
chr5	118400104	118410104	chr5	116740260	116750260
chr5	155759931	155769931	chr5	153101501	153111501
chr5	163680598	163690598	chr5	161790300	161800300
chr5	165759601	165769601	chr5	164069383	164079383
chr5	165760531	165770531	chr5	164080654	164090654
chr5	167441668	167451668	chr5	165760204	165770204
chr5	167659892	167669892	chr5	165758854	165768854
chr5	89740583	89750583	chr5	87698834	87708834
chr5	89760461	89770461	chr5	87702246	87712246
chr5	118340073	118350073	chr5	116140135	116150135
chr5	118340074	118350074	chr5	116172617	116182617
chr5	120079463	120089463	chr5	118340071	118350071
chr5	125661709	125671709	chr5	123988218	123998218
chr5	125719211	125729211	chr5	123990509	124000509
chr5	125740091	125750091	chr5	123988434	123998434
chr5	125781221	125791221	chr5	123989806	123999806
chr5	125857464	125867464	chr5	123990889	124000889
chr5	125968922	125978922	chr5	123989447	123999447
chr5	126189121	126199121	chr5	123987761	123997761
chr5	126280552	126290552	chr5	123990731	124000731
chr5	166099040	166109040	chr5	164449815	164459815
chr5	166220011	166230011	chr5	164450488	164460488
chr5	166440538	166450538	chr5	164450212	164460212
chr5	166679933	166689933	chr5	164452347	164462347
chr5	166839394	166849394	chr5	164449648	164459648
chr5	145839439	145849439	chr5	144242209	144252209
chr5	146088858	146098858	chr5	144238816	144248816
chr5	157422828	157432828	chr5	155490944	155500944
chr5	63979251	63989251	chr5	59957761	59967761
chr5	70559826	70569826	chr5	68721791	68731791
chr5	118608029	118618029	chr5	116018805	116028805
chr5	118612216	118622216	chr5	116121091	116131091
chr5	118610218	118620218	chr5	116917829	116927829
chr5	89680366	89690366	chr5	88101031	88111031
chr5	105609037	105619037	chr5	103990110	104000110
chr5	105646716	105656716	chr5	103988287	103998287
chr5	47059597	47069597	chr5	45327615	45337615
chr5	47199640	47209640	chr5	45330938	45340938
chr5	166288028	166298028	chr5	164007643	164017643
chr5	166291161	166301161	chr5	164360819	164370819
chr5	168108502	168118502	chr5	166290647	166300647
chr5	168308460	168318460	chr5	166289257	166299257
chr5	14659124	14669124	chr5	10581296	10591296
chr5	85380525	85390525	chr5	83579763	83589763
chr5	109620270	109630270	chr5	108041283	108051283
chr5	163879618	163889618	chr5	162141332	162151332
chr5	117641711	117651711	chr5	116010699	116020699
chr5	117950665	117960665	chr5	116011042	116021042
chr5	118280859	118290859	chr5	116010395	116020395
chr5	118353545	118363545	chr5	116009585	116019585
chr5	125767846	125777846	chr5	124121081	124131081
chr5	125781287	125791287	chr5	124120352	124130352
chr5	126168968	126178968	chr5	124120102	124130102
chr5	88102142	88112142	chr5	86380943	86390943
chr5	125559707	125569707	chr5	123430216	123440216
chr5	125559072	125569072	chr5	123468233	123478233
chr5	125559587	125569587	chr5	123521811	123531811
chr5	125556489	125566489	chr5	123569056	123579056
chr5	125560587	125570587	chr5	123580741	123590741
chr5	125558546	125568546	chr5	123699987	123709987
chr5	125559397	125569397	chr5	123960319	123970319
chr5	125558128	125568128	chr5	123978583	123988583
chr5	167439731	167449731	chr5	165789000	165799000
chr5	87812714	87822714	chr5	85570901	85580901
chr5	89688548	89698548	chr5	87811136	87821136
chr5	93920650	93930650	chr5	92130600	92140600
chr5	95830249	95840249	chr5	93920817	93930817
chr5	125842022	125852022	chr5	123521285	123531285
chr5	125841264	125851264	chr5	123670074	123680074
chr5	125838744	125848744	chr5	123709001	123719001
chr5	125840727	125850727	chr5	123829149	123839149
chr5	125840470	125850470	chr5	123848872	123858872
chr5	125842482	125852482	chr5	123869878	123879878
chr5	125841567	125851567	chr5	123950995	123960995
chr5	129690692	129700692	chr5	127860048	127870048
chr5	131690515	131700515	chr5	129687598	129697598
chr5	154946819	154956819	chr5	151810222	151820222
chr5	154950590	154960590	chr5	151971077	151981077
chr5	157840381	157850381	chr5	154948828	154958828
chr5	31688394	31698394	chr5	29719543	29729543
chr5	31708362	31718362	chr5	29720694	29730694
chr5	31780027	31790027	chr5	29719622	29729622
chr5	31922167	31932167	chr5	29717042	29727042
chr5	31949277	31959277	chr5	29718377	29728377
chr5	31982085	31992085	chr5	29721423	29731423
chr5	84689356	84699356	chr5	83030520	83040520
chr5	163861101	163871101	chr5	160718094	160728094
chr5	30653046	30663046	chr5	28800149	28810149
chr5	106521727	106531727	chr5	104220700	104230700
chr5	106519276	106529276	chr5	104652460	104662460
chr5	106518405	106528405	chr5	104710180	104720180
chr5	31198541	31208541	chr5	28991148	29001148
chr5	75190431	75200431	chr5	73481272	73491272
chr5	165728634	165738634	chr5	163900728	163910728
chr5	167821148	167831148	chr5	165730044	165740044
chr5	62490499	62500499	chr5	59910932	59920932
chr5	154579092	154589092	chr5	152361660	152371660
chr5	154579482	154589482	chr5	152729400	152739400
chr5	22407411	22417411	chr5	20469624	20479624
chr5	22410612	22420612	chr5	20609548	20619548
chr5	29099091	29109091	chr5	27169647	27179647
chr5	118618802	118628802	chr5	116800466	116810466
chr5	125518887	125528887	chr5	123720089	123730089
chr5	125549469	125559469	chr5	123720194	123730194
chr5	125767284	125777284	chr5	123719595	123729595
chr5	126209976	126219976	chr5	123717573	123727573
chr5	162590556	162600556	chr5	160771616	160781616
chr5	162589490	162599490	chr5	160799011	160809011
chr5	163538466	163548466	chr5	161658834	161668834
chr5	31861492	31871492	chr5	30200449	30210449
chr5	31981063	31991063	chr5	30200288	30210288
chr5	22430741	22440741	chr5	20278577	20288577
chr5	22431548	22441548	chr5	20486786	20496786
chr5	33059516	33069516	chr5	29050026	29060026
chr5	167730809	167740809	chr5	163979347	163989347
chr5	167728387	167738387	chr5	164480878	164490878
chr5	167729697	167739697	chr5	165360243	165370243
chr5	167730001	167740001	chr5	166101833	166111833
chr5	167732536	167742536	chr5	166120612	166130612
chr5	167730909	167740909	chr5	166149056	166159056
chr5	117589421	117599421	chr5	115858930	115868930
chr5	117611214	117621214	chr5	115860451	115870451
chr5	117650119	117660119	chr5	115858267	115868267
chr5	125518729	125528729	chr5	123320043	123330043
chr5	125519563	125529563	chr5	123469046	123479046
chr5	125519276	125529276	chr5	123667782	123677782
chr5	125520566	125530566	chr5	123869060	123879060
chr5	125518977	125528977	chr5	123921212	123931212
chr5	125520440	125530440	chr5	123951978	123961978
chr5	125520033	125530033	chr5	123958968	123968968
chr5	22399248	22409248	chr5	20239129	20249129
chr5	22981679	22991679	chr5	20241036	20251036
chr5	125402812	125412812	chr5	123449095	123459095
chr5	125400373	125410373	chr5	123620632	123630632
chr5	153890452	153900452	chr5	152091734	152101734
chr5	165789998	165799998	chr5	163959917	163969917
chr5	167107531	167117531	chr5	165141125	165151125
chr5	167370581	167380581	chr5	165789901	165799901
chr5	167499174	167509174	chr5	165792030	165802030
chr5	110039186	110049186	chr5	108329323	108339323
chr5	146621543	146631543	chr5	144869415	144879415
chr5	125508780	125518780	chr5	123907912	123917912
chr5	125789249	125799249	chr5	123909887	123919887
chr5	125880172	125890172	chr5	123910491	123920491
chr5	126100164	126110164	chr5	123908427	123918427
chr5	31720697	31730697	chr5	29780124	29790124
chr5	31841094	31851094	chr5	29779608	29789608
chr5	31922374	31932374	chr5	29777095	29787095
chr5	121781221	121791221	chr5	119960375	119970375
chr5	163769433	163779433	chr5	160801836	160811836
chr5	163771977	163781977	chr5	160820359	160830359
chr5	163770321	163780321	chr5	161619475	161629475
chr5	163769991	163779991	chr5	161919984	161929984
chr5	13221292	13231292	chr5	11412026	11422026
chr5	27127742	27137742	chr5	25389333	25399333
chr5	27208100	27218100	chr5	25390635	25400635
chr5	167221881	167231881	chr5	165220715	165230715
chr5	106629296	106639296	chr5	104921173	104931173
chr5	106791149	106801149	chr5	104921344	104931344
chr5	107389329	107399329	chr5	104921762	104931762
chr5	125542042	125552042	chr5	123621539	123631539
chr5	125542688	125552688	chr5	123829457	123839457
chr5	125540168	125550168	chr5	123849232	123859232
chr5	125539627	125549627	chr5	123858738	123868738
chr5	125540608	125550608	chr5	123952399	123962399
chr5	100766921	100776921	chr5	98522509	98532509
chr5	157118488	157128488	chr5	155368808	155378808
chr5	54639940	54649940	chr5	52578151	52588151
chr5	163191773	163201773	chr5	160850762	160860762
chr5	19469575	19479575	chr5	17592120	17602120
chr5	167540403	167550403	chr5	165928499	165938499
chr5	22250243	22260243	chr5	20708739	20718739
chr5	61251035	61261035	chr5	59509565	59519565
chr5	47138808	47148808	chr5	45281266	45291266
chr5	107329636	107339636	chr5	103128105	103138105
chr5	85411176	85421176	chr5	80087573	80097573
chr5	87380229	87390229	chr5	85410650	85420650
chr5	87471775	87481775	chr5	85410711	85420711
chr5	87520417	87530417	chr5	85408100	85418100
chr5	88100595	88110595	chr5	86218580	86228580
chr5	131501898	131511898	chr5	129471634	129481634
chr5	61230843	61240843	chr5	59521865	59531865
chr5	74698855	74708855	chr5	73031714	73041714
chr5	166232278	166242278	chr5	164440583	164450583
chr5	168000383	168010383	chr5	166229332	166239332
chr5	168070309	168080309	chr5	166228566	166238566
chr5	168241235	168251235	chr5	166229007	166239007
chr5	54068711	54078711	chr5	52448277	52458277
chr5	163929153	163939153	chr5	160451706	160461706
chr5	10158212	10168212	chr5	8120872	8130872
chr5	31519212	31529212	chr5	29599653	29609653
chr5	31530173	31540173	chr5	29599694	29609694
chr5	31701272	31711272	chr5	29598905	29608905
chr5	31920510	31930510	chr5	29599575	29609575
chr5	31980713	31990713	chr5	29599146	29609146
chr5	19548890	19558890	chr5	16831142	16841142
chr5	126171029	126181029	chr5	123580512	123590512
chr5	126170343	126180343	chr5	123622370	123632370
chr5	126172738	126182738	chr5	123861660	123871660
chr5	126170863	126180863	chr5	123940093	123950093
chr5	126169652	126179652	chr5	124151759	124161759
chr5	126170017	126180017	chr5	124257847	124267847
chr5	126168769	126178769	chr5	124341627	124351627
chr5	126169916	126179916	chr5	124407600	124417600
chr5	126169073	126179073	chr5	124470642	124480642
chr5	22470320	22480320	chr5	20562398	20572398
chr5	23448936	23458936	chr5	20560940	20570940
chr5	9940008	9950008	chr5	8179602	8189602
chr5	166397979	166407979	chr5	164101843	164111843
chr5	167200091	167210091	chr5	164361300	164371300
chr5	167200637	167210637	chr5	165358894	165368894
chr5	167200603	167210603	chr5	165597340	165607340
chr5	168050358	168060358	chr5	166400970	166410970
chr5	168058994	168068994	chr5	166399768	166409768
chr5	168068643	168078643	chr5	166398533	166408533
chr5	168089396	168099396	chr5	166401591	166411591
chr5	157591524	157601524	chr5	155956068	155966068
chr5	62779502	62789502	chr5	59360345	59370345
chr5	146198823	146208823	chr5	144500599	144510599
chr5	13598431	13608431	chr5	11058226	11068226
chr5	161757631	161767631	chr5	160051196	160061196
chr5	41679143	41689143	chr5	38451457	38461457
chr5	47630067	47640067	chr5	45757344	45767344
chr5	95870387	95880387	chr5	94121122	94131122
chr5	161847952	161857952	chr5	159690037	159700037
chr5	167609287	167619287	chr5	165479746	165489746
chr5	167718720	167728720	chr5	165478325	165488325
chr5	4772300	4782300	chr5	2980511	2990511
chr5	4860702	4870702	chr5	2979710	2989710
chr5	5350146	5360146	chr5	2983233	2993233
chr5	105198790	105208790	chr5	103009614	103019614
chr5	107539349	107549349	chr5	105199651	105209651
chr5	32010649	32020649	chr5	29972087	29982087
chr5	51892201	51902201	chr5	50051503	50061503
chr5	131372694	131382694	chr5	129570665	129580665
chr5	167672014	167682014	chr5	165488933	165498933
chr5	167670137	167680137	chr5	165989991	165999991
chr5	167668314	167678314	chr5	166078789	166088789
chr5	125159166	125169166	chr5	123392387	123402387
chr5	125159701	125169701	chr5	123450551	123460551
chr5	125160718	125170718	chr5	123571026	123581026
chr5	125161104	125171104	chr5	123671331	123681331
chr5	125160835	125170835	chr5	123681417	123691417
chr5	23647696	23657696	chr5	22000195	22010195
chr5	62598915	62608915	chr5	58510422	58520422
chr5	106582270	106592270	chr5	104110718	104120718
chr5	106581521	106591521	chr5	104500816	104510816
chr5	106581333	106591333	chr5	104909617	104919617
chr5	30980776	30990776	chr5	28669229	28679229
chr5	30981672	30991672	chr5	29061549	29071549
chr5	31059512	31069512	chr5	29031141	29041141
chr5	84689862	84699862	chr5	82940200	82950200
chr5	9710419	9720419	chr5	8159287	8169287
chr5	154501697	154511697	chr5	152649834	152659834
chr5	167481265	167491265	chr5	165371084	165381084
chr5	167827944	167837944	chr5	165371598	165381598
chr5	118629631	118639631	chr5	116059570	116069570
chr5	118630312	118640312	chr5	116270117	116280117
chr5	118632232	118642232	chr5	116508310	116518310
chr5	167531475	167541475	chr5	165668809	165678809
chr5	26789597	26799597	chr5	25198267	25208267
chr5	70499916	70509916	chr5	68580639	68590639
chr5	70520115	70530115	chr5	68581772	68591772
chr5	70580477	70590477	chr5	68580630	68590630
chr5	157351990	157361990	chr5	155791391	155801391
chr5	88819791	88829791	chr5	86997308	87007308
chr5	167059422	167069422	chr5	164190626	164200626
chr5	167560253	167570253	chr5	165207407	165217407
chr5	101238686	101248686	chr5	98981149	98991149
chr5	26951112	26961112	chr5	25220909	25230909
chr5	121800182	121810182	chr5	119800154	119810154
chr5	51868718	51878718	chr5	50029414	50039414
chr5	47760060	47770060	chr5	45921354	45931354
chr5	165698707	165708707	chr5	163981883	163991883
chr5	165697831	165707831	chr5	164038757	164048757
chr5	63738095	63748095	chr5	62099339	62109339
chr5	63828273	63838273	chr5	62097965	62107965
chr5	64021052	64031052	chr5	62101380	62111380
chr5	126319052	126329052	chr5	123641851	123651851
chr5	126319155	126329155	chr5	123667397	123677397
chr5	126320934	126330934	chr5	124510731	124520731
chr5	54070340	54080340	chr5	52380160	52390160
chr5	87301410	87311410	chr5	85430011	85440011
chr5	155168307	155178307	chr5	151980701	151990701
chr5	163920712	163930712	chr5	155168779	155178779
chr5	9659713	9669713	chr5	8099889	8109889
chr5	105192046	105202046	chr5	103190405	103200405
chr5	105189995	105199995	chr5	103259287	103269287
chr5	163810549	163820549	chr5	161288251	161298251
chr5	63959174	63969174	chr5	61869689	61879689
chr5	24131886	24141886	chr5	21450921	21460921
chr5	104961899	104971899	chr5	103182995	103192995
chr5	104959301	104969301	chr5	103190836	103200836
chr5	106698786	106708786	chr5	104959505	104969505
chr5	24099828	24109828	chr5	21540125	21550125
chr5	166148329	166158329	chr5	164518910	164528910
chr5	167900158	167910158	chr5	166149164	166159164
chr5	168121525	168131525	chr5	166149047	166159047
chr5	63589588	63599588	chr5	61880292	61890292
chr5	63981453	63991453	chr5	61882344	61892344
chr5	74740409	74750409	chr5	72890590	72900590
chr5	98060776	98070776	chr5	96189736	96199736
chr5	105568735	105578735	chr5	103049411	103059411
chr5	167062310	167072310	chr5	164891076	164901076
chr5	120607530	120617530	chr5	118919936	118929936
chr5	31220611	31230611	chr5	29020428	29030428
chr5	31217903	31227903	chr5	29570523	29580523
chr5	47418211	47428211	chr5	45881011	45891011
chr5	47418206	47428206	chr5	45910658	45920658
chr5	167490429	167500429	chr5	165230450	165240450
chr5	166689681	166699681	chr5	164047889	164057889
chr5	70520590	70530590	chr5	68660306	68670306
chr5	167469180	167479180	chr5	165489525	165499525
chr5	154788816	154798816	chr5	152681347	152691347
chr5	159498542	159508542	chr5	157758151	157768151
chr5	167847243	167857243	chr5	166079624	166089624
chr5	101241253	101251253	chr5	99167856	99177856
chr5	163528719	163538719	chr5	161759470	161769470
chr5	104109825	104119825	chr5	102131086	102141086
chr5	4641015	4651015	chr5	2452737	2462737
chr5	4640065	4650065	chr5	2770681	2780681
chr5	13210646	13220646	chr5	11419874	11429874
chr5	57288382	57298382	chr5	55710757	55720757
chr5	57549522	57559522	chr5	55707618	55717618
chr5	146000938	146010938	chr5	144218410	144228410
chr5	107852156	107862156	chr5	105727448	105737448
chr5	125218210	125228210	chr5	123239111	123249111
chr5	125220713	125230713	chr5	123569896	123579896
chr5	125219887	125229887	chr5	123611306	123621306
chr5	33702136	33712136	chr5	32043203	32053203
chr5	47149327	47159327	chr5	45289365	45299365
chr5	47148265	47158265	chr5	45429916	45439916
chr5	4788420	4798420	chr5	2439393	2449393
chr5	104789762	104799762	chr5	103089903	103099903
chr5	104909021	104919021	chr5	103088441	103098441
chr5	105559796	105569796	chr5	103091441	103101441
chr5	26588345	26598345	chr5	24841532	24851532
chr5	56839196	56849196	chr5	54900362	54910362
chr5	154547916	154557916	chr5	151879885	151889885
chr5	154770650	154780650	chr5	151883043	151893043
chr5	97802151	97812151	chr5	96032450	96042450
chr5	97982213	97992213	chr5	96018917	96028917
chr5	97980599	97990599	chr5	96210698	96220698
chr5	9626273	9636273	chr5	8070510	8080510
chr5	9748551	9758551	chr5	8070397	8080397
chr5	61960672	61970672	chr5	59840728	59850728
chr5	31888014	31898014	chr5	29951460	29961460
chr5	169047280	169057280	chr5	163870130	163880130
chr5	32068772	32078772	chr5	29078212	29088212
chr5	33759600	33769600	chr5	32070867	32080867
chr5	131228761	131238761	chr5	129609120	129619120
chr5	31230461	31240461	chr5	28670771	28680771
chr5	108339054	108349054	chr5	106490307	106500307
chr5	51400312	51410312	chr5	49790392	49800392
chr5	98140926	98150926	chr5	96130867	96140867
chr5	98140911	98150911	chr5	96147350	96157350
chr5	98140454	98150454	chr5	96180463	96190463
chr5	165929845	165939845	chr5	164079925	164089925
chr5	167679166	167689166	chr5	165930705	165940705
chr5	168019733	168029733	chr5	165928510	165938510
chr5	168229299	168239299	chr5	165929944	165939944
chr5	89960306	89970306	chr5	88310706	88320706
chr5	121918818	121928818	chr5	119421561	119431561
chr5	98158254	98168254	chr5	96311798	96321798
chr5	126292158	126302158	chr5	124668176	124678176
chr5	55288808	55298808	chr5	52710343	52720343
chr5	88309167	88319167	chr5	86339488	86349488
chr5	117660890	117670890	chr5	115918321	115928321
chr5	118237129	118247129	chr5	115918558	115928558
chr5	118279895	118289895	chr5	115918754	115928754
chr5	157427903	157437903	chr5	155697565	155707565
chr5	157433187	157443187	chr5	155750443	155760443
chr5	129320902	129330902	chr5	127588770	127598770
chr5	19799967	19809967	chr5	17579653	17589653
chr5	135369932	135379932	chr5	133489898	133499898
chr5	125289966	125299966	chr5	123659347	123669347
chr5	63650390	63660390	chr5	61896861	61906861
chr5	63740002	63750002	chr5	61898620	61908620
chr5	63816315	63826315	chr5	61897544	61907544
chr5	15899152	15909152	chr5	14223235	14233235
chr5	61580468	61590468	chr5	59669547	59679547
chr5	168090626	168100626	chr5	166448834	166458834
chr5	163869864	163879864	chr5	160371152	160381152
chr5	31950850	31960850	chr5	29971002	29981002
chr5	31983672	31993672	chr5	29973277	29983277
chr5	166990008	167000008	chr5	165050029	165060029
chr5	167100498	167110498	chr5	165049369	165059369
chr5	167840784	167850784	chr5	165048384	165058384
chr5	168041672	168051672	chr5	166329075	166339075
chr5	85678322	85688322	chr5	83339750	83349750
chr5	87390537	87400537	chr5	85681440	85691440
chr5	98281215	98291215	chr5	96139376	96149376
chr5	121671860	121681860	chr5	119639281	119649281
chr5	118920442	118930442	chr5	116840753	116850753
chr5	89732823	89742823	chr5	87989220	87999220
chr5	160251167	160261167	chr5	157830922	157840922
chr5	4862066	4872066	chr5	2898638	2908638
chr5	4860707	4870707	chr5	2918850	2928850
chr5	4859280	4869280	chr5	2940088	2950088
chr5	4860741	4870741	chr5	3070002	3080002
chr5	22562773	22572773	chr5	20578865	20588865
chr5	28008466	28018466	chr5	26309107	26319107
chr5	10461343	10471343	chr5	7902996	7912996
chr5	163288602	163298602	chr5	161510861	161520861
chr5	163711580	163721580	chr5	161510782	161520782
chr5	26759107	26769107	chr5	25219428	25229428
chr5	26810680	26820680	chr5	25221601	25231601
chr5	26929123	26939123	chr5	25217887	25227887
chr5	27129677	27139677	chr5	25219476	25229476
chr5	85059267	85069267	chr5	80088562	80098562
chr5	94378934	94388934	chr5	92643132	92653132
chr5	94920890	94930890	chr5	92641378	92651378
chr5	61569018	61579018	chr5	59786684	59796684
chr5	106050476	106060476	chr5	104049012	104059012
chr5	146050463	146060463	chr5	144188178	144198178
chr5	157570050	157580050	chr5	155780358	155790358
chr5	126371702	126381702	chr5	123279960	123289960
chr5	126369013	126379013	chr5	123389095	123399095
chr5	126368101	126378101	chr5	123521268	123531268
chr5	126368493	126378493	chr5	123569299	123579299
chr5	126371880	126381880	chr5	123609537	123619537
chr5	126367791	126377791	chr5	123617247	123627247
chr5	126370587	126380587	chr5	123707611	123717611
chr5	126370386	126380386	chr5	123739323	123749323
chr5	126371379	126381379	chr5	124781990	124791990
chr5	157480884	157490884	chr5	155692164	155702164
chr5	117828634	117838634	chr5	116020886	116030886
chr5	87710050	87720050	chr5	86049594	86059594
chr5	18330770	18340770	chr5	16089220	16099220
chr5	27797713	27807713	chr5	25558944	25568944
chr5	51429095	51439095	chr5	49151980	49161980
chr5	47389998	47399998	chr5	45430582	45440582
chr5	155190262	155200262	chr5	152000816	152010816
chr5	84930671	84940671	chr5	82979649	82989649
chr5	11739195	11749195	chr5	9978961	9988961
chr5	13812450	13822450	chr5	11969109	11979109
chr5	21868489	21878489	chr5	19770025	19780025
chr5	13670134	13680134	chr5	11480476	11490476
chr5	126178181	126188181	chr5	123551538	123561538
chr5	126176494	126186494	chr5	123582347	123592347
chr5	126179411	126189411	chr5	123638099	123648099
chr5	126179406	126189406	chr5	124090410	124100410
chr5	126178214	126188214	chr5	124140664	124150664
chr5	126177602	126187602	chr5	124161347	124171347
chr5	126178444	126188444	chr5	124202166	124212166
chr5	126176233	126186233	chr5	124440279	124450279
chr5	154309957	154319957	chr5	151910857	151920857
chr5	166199822	166209822	chr5	164318970	164328970
chr5	166199858	166209858	chr5	164510416	164520416
chr5	119100350	119110350	chr5	116298567	116308567
chr5	14941116	14951116	chr5	13209087	13219087
chr5	92128063	92138063	chr5	90360064	90370064
chr5	105740546	105750546	chr5	103818564	103828564
chr5	107311167	107321167	chr5	105740543	105750543
chr5	126099153	126109153	chr5	123468087	123478087
chr5	126098210	126108210	chr5	123550224	123560224
chr5	126098459	126108459	chr5	123638858	123648858
chr5	126102154	126112154	chr5	123678781	123688781
chr5	126099247	126109247	chr5	123849652	123859652
chr5	126100374	126110374	chr5	123861608	123871608
chr5	126100276	126110276	chr5	124009500	124019500
chr5	126099981	126109981	chr5	124160160	124170160
chr5	126097988	126107988	chr5	124288486	124298486
chr5	117300120	117310120	chr5	115539342	115549342
chr5	168058437	168068437	chr5	165993501	166003501
chr5	19018862	19028862	chr5	17050618	17060618
chr5	31373040	31383040	chr5	29519364	29529364
chr5	31779400	31789400	chr5	29519962	29529962
chr5	31848830	31858830	chr5	29520562	29530562
chr5	31919388	31929388	chr5	29520401	29530401
chr5	31981130	31991130	chr5	29519128	29529128
chr5	105560616	105570616	chr5	102977205	102987205
chr5	157560131	157570131	chr5	155199456	155209456
chr5	157559199	157569199	chr5	155542010	155552010
chr5	159730243	159740243	chr5	157559966	157569966
chr5	87511296	87521296	chr5	85630938	85640938
chr5	89210180	89220180	chr5	87517683	87527683
chr5	125231437	125241437	chr5	123658973	123668973
chr5	125741969	125751969	chr5	123658986	123668986
chr5	125778265	125788265	chr5	123659014	123669014
chr5	125857869	125867869	chr5	123659155	123669155
chr5	125878982	125888982	chr5	123659407	123669407
chr5	126269491	126279491	chr5	123661941	123671941
chr5	61389958	61399958	chr5	59608212	59618212
chr5	89188364	89198364	chr5	86772982	86782982
chr5	48142832	48152832	chr5	46339543	46349543
chr5	107592141	107602141	chr5	105941390	105951390
chr5	154460334	154470334	chr5	152560609	152570609
chr5	118470311	118480311	chr5	115979618	115989618
chr5	153971244	153981244	chr5	152149036	152159036
chr5	88268167	88278167	chr5	86391144	86401144
chr5	4830779	4840779	chr5	2901910	2911910
chr5	22272085	22282085	chr5	20579073	20589073
chr5	22318619	22328619	chr5	20580377	20590377
chr5	22340041	22350041	chr5	20579877	20589877
chr5	22540961	22550961	chr5	20579749	20589749
chr5	22669323	22679323	chr5	20582220	20592220
chr5	30671253	30681253	chr5	28839044	28849044
chr5	30827199	30837199	chr5	28840698	28850698
chr5	31370613	31380613	chr5	28841519	28851519
chr5	118151626	118161626	chr5	116219971	116229971
chr5	118150782	118160782	chr5	116251407	116261407
chr5	24110225	24120225	chr5	21691056	21701056
chr5	31479377	31489377	chr5	29059782	29069782
chr5	105222406	105232406	chr5	102960560	102970560
chr5	105220642	105230642	chr5	103140370	103150370
chr5	105219957	105229957	chr5	103287372	103297372
chr5	30829817	30839817	chr5	23390133	23400133
chr5	74531076	74541076	chr5	72438651	72448651
chr5	117610695	117620695	chr5	115778933	115788933
chr5	121762168	121772168	chr5	120020820	120030820
chr5	123381770	123391770	chr5	121759970	121769970
chr5	22889026	22899026	chr5	20599374	20609374
chr5	22890976	22900976	chr5	20641273	20651273
chr5	31389018	31399018	chr5	29699298	29709298
chr5	31652608	31662608	chr5	29700273	29710273
chr5	31838281	31848281	chr5	29698226	29708226
chr5	31849272	31859272	chr5	29700972	29710972
chr5	105608434	105618434	chr5	103758476	103768476
chr5	105609068	105619068	chr5	103779118	103789118
chr5	105607290	105617290	chr5	103920032	103930032
chr5	126127674	126137674	chr5	124342101	124352101
chr5	34310057	34320057	chr5	32427403	32437403
chr5	86830215	86840215	chr5	84978154	84988154
chr5	54193796	54203796	chr5	52509359	52519359
chr5	54620503	54630503	chr5	52511489	52521489
chr5	126130511	126140511	chr5	124517492	124527492
chr5	94919265	94929265	chr5	92688234	92698234
chr5	106631350	106641350	chr5	104430080	104440080
chr5	146100731	146110731	chr5	144370960	144380960
chr5	13748998	13758998	chr5	11508345	11518345
chr5	13751151	13761151	chr5	11949726	11959726
chr5	153759418	153769418	chr5	151809255	151819255
chr5	55360278	55370278	chr5	52908357	52918357
chr5	57551668	57561668	chr5	55409863	55419863
chr5	57550760	57560760	chr5	55680240	55690240
chr5	57548444	57558444	chr5	55879155	55889155
chr5	146059145	146069145	chr5	144350317	144360317
chr5	166130149	166140149	chr5	164468721	164478721
chr5	166178914	166188914	chr5	164470295	164480295
chr5	166589935	166599935	chr5	164470621	164480621
chr5	166779455	166789455	chr5	164469663	164479663
chr5	154669695	154679695	chr5	152769729	152779729
chr5	110239852	110249852	chr5	108181459	108191459
chr5	105540351	105550351	chr5	103721188	103731188
chr5	101630982	101640982	chr5	98568660	98578660
chr5	87570020	87580020	chr5	85629548	85639548
chr5	57759716	57769716	chr5	55386730	55396730
chr5	59449512	59459512	chr5	57759769	57769769
chr5	88550198	88560198	chr5	86001193	86011193
chr5	88550640	88560640	chr5	86329766	86339766
chr5	110040016	110050016	chr5	107661944	107671944
chr5	126288476	126298476	chr5	123600872	123610872
chr5	126289279	126299279	chr5	123779535	123789535
chr5	126291831	126301831	chr5	124151885	124161885
chr5	126289892	126299892	chr5	124228367	124238367
chr5	126291382	126301382	chr5	124410683	124420683
chr5	126291384	126301384	chr5	124511880	124521880
chr5	126289974	126299974	chr5	124547738	124557738
chr5	106889748	106899748	chr5	105289979	105299979
chr5	117839277	117849277	chr5	115970213	115980213
chr5	118349559	118359559	chr5	115967073	115977073
chr5	118361649	118371649	chr5	115968971	115978971
chr5	70600169	70610169	chr5	68720039	68730039
chr5	153929914	153939914	chr5	151780659	151790659
chr5	153930438	153940438	chr5	152129396	152139396
chr5	153928298	153938298	chr5	152141114	152151114
chr5	155739213	155749213	chr5	153930624	153940624
chr5	158609448	158619448	chr5	155860138	155870138
chr5	106040163	106050163	chr5	104252050	104262050
chr5	107260578	107270578	chr5	104251357	104261357
chr5	90211377	90221377	chr5	88299908	88309908
chr5	154701625	154711625	chr5	152760014	152770014
chr5	105910337	105920337	chr5	104231999	104241999
chr5	106327924	106337924	chr5	104229976	104239976
chr5	47281119	47291119	chr5	45291440	45301440
chr5	47530659	47540659	chr5	45291480	45301480
chr5	54619979	54629979	chr5	52531291	52541291
chr5	105259927	105269927	chr5	103551263	103561263
chr5	105390943	105400943	chr5	103549483	103559483
chr5	149479743	149489743	chr5	146930328	146940328
chr5	118600967	118610967	chr5	116130357	116140357
chr5	26992635	27002635	chr5	25061112	25071112
chr5	26991662	27001662	chr5	25080785	25090785
chr5	131388582	131398582	chr5	129290727	129300727
chr5	131388456	131398456	chr5	129578837	129588837
chr5	6970772	6980772	chr5	5220356	5230356
chr5	125341986	125351986	chr5	123438657	123448657
chr5	125970708	125980708	chr5	123440034	123450034
chr5	126090780	126100780	chr5	123437891	123447891
chr5	126190470	126200470	chr5	123440000	123450000
chr5	126381337	126391337	chr5	123441962	123451962
chr5	163750255	163760255	chr5	161980500	161990500
chr5	163859226	163869226	chr5	161980389	161990389
chr5	163877946	163887946	chr5	161982205	161992205
chr5	166840724	166850724	chr5	163988873	163998873
chr5	31922437	31932437	chr5	29101246	29111246
chr5	95490338	95500338	chr5	92719167	92729167
chr5	125358612	125368612	chr5	123670736	123680736
chr5	125381818	125391818	chr5	123667997	123677997
chr5	125510012	125520012	chr5	123670447	123680447
chr5	125671227	125681227	chr5	123668331	123678331
chr5	125781985	125791985	chr5	123670909	123680909
chr5	125789490	125799490	chr5	123671724	123681724
chr5	5119814	5129814	chr5	3288717	3298717
chr5	13811819	13821819	chr5	12050320	12060320
chr5	13811262	13821262	chr5	12190122	12200122
chr5	4900925	4910925	chr5	3071067	3081067
chr5	70499424	70509424	chr5	68550603	68560603
chr5	30577518	30587518	chr5	28671368	28681368
chr5	166178503	166188503	chr5	164318545	164328545
chr5	166412541	166422541	chr5	164319248	164329248
chr5	106110538	106120538	chr5	103771242	103781242
chr5	117890796	117900796	chr5	115899766	115909766
chr5	118239986	118249986	chr5	115960325	115970325
chr5	118242303	118252303	chr5	116047446	116057446
chr5	118238155	118248155	chr5	116529315	116539315
chr5	118359492	118369492	chr5	116161693	116171693
chr5	118359395	118369395	chr5	116378546	116388546
chr5	118362067	118372067	chr5	116519884	116529884
chr5	107808916	107818916	chr5	105929804	105939804
chr5	129720718	129730718	chr5	127560566	127570566
chr5	22321627	22331627	chr5	20280821	20290821
chr5	114608202	114618202	chr5	112788532	112798532
chr5	154830113	154840113	chr5	151501287	151511287
chr5	157408946	157418946	chr5	155359967	155369967
chr5	22400672	22410672	chr5	20599062	20609062
chr5	22400760	22410760	chr5	20708667	20718667
chr5	24539011	24549011	chr5	22401277	22411277
chr5	157219609	157229609	chr5	155537961	155547961
chr5	26958186	26968186	chr5	25089649	25099649
chr5	54609638	54619638	chr5	52277816	52287816
chr5	87359968	87369968	chr5	85221753	85231753
chr5	22290870	22300870	chr5	20187457	20197457
chr5	22290145	22300145	chr5	20481000	20491000
chr5	22290760	22300760	chr5	20588989	20598989
chr5	24059855	24069855	chr5	22291043	22301043
chr5	34139907	34149907	chr5	32338733	32348733
chr5	168060269	168070269	chr5	165827914	165837914
chr5	168060918	168070918	chr5	166099963	166109963
chr5	168059029	168069029	chr5	166358747	166368747
chr5	13530719	13540719	chr5	11138779	11148779
chr5	95887415	95897415	chr5	94209294	94219294
chr5	54300465	54310465	chr5	52369130	52379130
chr5	54298773	54308773	chr5	52460561	52470561
chr5	56951054	56961054	chr5	55269072	55279072
chr5	56953215	56963215	chr5	55298600	55308600
chr5	95871526	95881526	chr5	94099286	94109286
chr5	126439675	126449675	chr5	124539521	124549521
chr5	63808947	63818947	chr5	62018476	62028476
chr5	63881346	63891346	chr5	62021084	62031084
chr5	63981065	63991065	chr5	62019297	62029297
chr5	23970300	23980300	chr5	22201286	22211286
chr5	31740499	31750499	chr5	29831160	29841160
chr5	31739341	31749341	chr5	30010191	30020191
chr5	63589765	63599765	chr5	61847746	61857746
chr5	63689697	63699697	chr5	61852365	61862365
chr5	22649963	22659963	chr5	20621247	20631247
chr5	22649965	22659965	chr5	20640393	20650393
chr5	22647738	22657738	chr5	20750053	20760053
chr5	27711055	27721055	chr5	25589568	25599568
chr5	27712592	27722592	chr5	25689641	25699641
chr5	90140140	90150140	chr5	88369395	88379395
chr5	125549064	125559064	chr5	123518530	123528530
chr5	125789917	125799917	chr5	123519883	123529883
chr5	126210353	126220353	chr5	123518405	123528405
chr5	34039972	34049972	chr5	32129907	32139907
chr5	75142568	75152568	chr5	73217864	73227864
chr5	75142245	75152245	chr5	73440886	73450886
chr5	32960506	32970506	chr5	31179218	31189218
chr5	137581026	137591026	chr5	135540991	135550991
chr5	137819410	137829410	chr5	135538377	135548377
chr5	22470648	22480648	chr5	20610494	20620494
chr5	13040935	13050935	chr5	11140843	11150843
chr5	13039080	13049080	chr5	11200921	11210921
chr5	125497573	125507573	chr5	123548615	123558615
chr5	125501892	125511892	chr5	123580898	123590898
chr5	125499385	125509385	chr5	123680751	123690751
chr5	54338728	54348728	chr5	52531203	52541203
chr5	85708135	85718135	chr5	83991609	84001609
chr5	95900374	95910374	chr5	94160990	94170990
chr5	63689794	63699794	chr5	61729605	61739605
chr5	85229314	85239314	chr5	83559232	83569232
chr5	12600300	12610300	chr5	10850541	10860541
chr5	14652143	14662143	chr5	12602850	12612850
chr5	165330809	165340809	chr5	162957452	162967452
chr5	31852461	31862461	chr5	30011124	30021124
chr5	32680712	32690712	chr5	30011417	30021417
chr5	125769986	125779986	chr5	123920185	123930185
chr5	125937640	125947640	chr5	123921436	123931436
chr5	126068499	126078499	chr5	123919042	123929042
chr5	146221562	146231562	chr5	144090343	144100343
chr5	98191155	98201155	chr5	96350837	96360837
chr5	98219432	98229432	chr5	96351051	96361051
chr5	98240158	98250158	chr5	96349028	96359028
chr5	98349055	98359055	chr5	96351509	96361509
chr5	118592767	118602767	chr5	116899912	116909912
chr5	121387996	121397996	chr5	118591484	118601484
chr5	155809540	155819540	chr5	154100909	154110909
chr5	155930294	155940294	chr5	154098478	154108478
chr5	118620726	118630726	chr5	115840354	115850354
chr5	31839426	31849426	chr5	29758861	29768861
chr5	31918992	31928992	chr5	29762153	29772153
chr5	31941419	31951419	chr5	29762179	29772179
chr5	96069569	96079569	chr5	94103024	94113024
chr5	115478969	115488969	chr5	112508688	112518688
chr5	154451649	154461649	chr5	151761042	151771042
chr5	5119551	5129551	chr5	3199411	3209411
chr5	22669026	22679026	chr5	20651585	20661585
chr5	22668919	22678919	chr5	20660253	20670253
chr5	125608336	125618336	chr5	123859785	123869785
chr5	125700859	125710859	chr5	123861174	123871174
chr5	125719076	125729076	chr5	123857647	123867647
chr5	125818594	125828594	chr5	123860053	123870053
chr5	125880825	125890825	chr5	123859205	123869205
chr5	41978954	41988954	chr5	40168866	40178866
chr5	154546874	154556874	chr5	152671284	152681284
chr5	105120801	105130801	chr5	103212068	103222068
chr5	86921593	86931593	chr5	85178201	85188201
chr5	95779302	95789302	chr5	93910051	93920051
chr5	167809866	167819866	chr5	166179774	166189774
chr5	28510765	28520765	chr5	26588305	26598305
chr5	28507822	28517822	chr5	26769912	26779912
chr5	30389633	30399633	chr5	28508210	28518210
chr5	98190445	98200445	chr5	96459357	96469357
chr5	98359362	98369362	chr5	96460331	96470331
chr5	5258404	5268404	chr5	3108739	3118739
chr5	105649981	105659981	chr5	103060958	103070958
chr5	22780526	22790526	chr5	20519327	20529327
chr5	22777960	22787960	chr5	20610264	20620264
chr5	107710239	107720239	chr5	105730349	105740349
chr5	163732960	163742960	chr5	161030535	161040535
chr5	163810578	163820578	chr5	161031349	161041349
chr5	167449220	167459220	chr5	164967631	164977631
chr5	167450603	167460603	chr5	165090787	165100787
chr5	118280852	118290852	chr5	116020042	116030042
chr5	118279057	118289057	chr5	116120323	116130323
chr5	118279508	118289508	chr5	116140025	116150025
chr5	118280292	118290292	chr5	116158194	116168194
chr5	118282992	118292992	chr5	116501160	116511160
chr5	157629752	157639752	chr5	154970531	154980531
chr5	167700835	167710835	chr5	164810484	164820484
chr5	167700054	167710054	chr5	166079016	166089016
chr5	73298973	73308973	chr5	71448514	71458514
chr5	120370131	120380131	chr5	117950413	117960413
chr5	47270568	47280568	chr5	45209449	45219449
chr5	157512294	157522294	chr5	155198523	155208523
chr5	4989423	4999423	chr5	2880799	2890799
chr5	166098793	166108793	chr5	163969737	163979737
chr5	166099585	166109585	chr5	164072140	164082140
chr5	167768461	167778461	chr5	166102856	166112856
chr5	168040932	168050932	chr5	166102893	166112893
chr5	105531026	105541026	chr5	103777981	103787981
chr5	165961938	165971938	chr5	164007427	164017427
chr5	166109339	166119339	chr5	164010278	164020278
chr5	166388619	166398619	chr5	164009409	164019409
chr5	74829615	74839615	chr5	72559397	72569397
chr5	22570321	22580321	chr5	20457995	20467995
chr5	22570285	22580285	chr5	20620396	20630396
chr5	157410936	157420936	chr5	155750001	155760001
chr5	63811967	63821967	chr5	61668942	61678942
chr5	77418565	77428565	chr5	75703725	75713725
chr5	106832060	106842060	chr5	104980418	104990418
chr5	106922130	106932130	chr5	104979997	104989997
chr5	126128080	126138080	chr5	123319725	123329725
chr5	126131006	126141006	chr5	123448826	123458826
chr5	126128728	126138728	chr5	123579749	123589749
chr5	126128797	126138797	chr5	123690896	123700896
chr5	126129824	126139824	chr5	123738856	123748856
chr5	126131360	126141360	chr5	124061209	124071209
chr5	126129811	126139811	chr5	124200280	124210280
chr5	168040378	168050378	chr5	165671498	165681498
chr5	105029606	105039606	chr5	103180014	103190014
chr5	146090068	146100068	chr5	144211505	144221505
chr5	146199728	146209728	chr5	144211138	144221138
chr5	78221698	78231698	chr5	71951913	71961913
chr5	105829401	105839401	chr5	103949590	103959590
chr5	106859667	106869667	chr5	103949333	103959333
chr5	163811539	163821539	chr5	161139292	161149292
chr5	93830221	93840221	chr5	91762043	91772043
chr5	107127406	107137406	chr5	105168649	105178649
chr5	87558741	87568741	chr5	85670406	85680406
chr5	126268779	126278779	chr5	124390134	124400134
chr5	125379697	125389697	chr5	123679277	123689277
chr5	125510091	125520091	chr5	123679520	123689520
chr5	125608692	125618692	chr5	123680063	123690063
chr5	126189609	126199609	chr5	123681187	123691187
chr5	157478851	157488851	chr5	154990503	155000503
chr5	157479976	157489976	chr5	155699185	155709185
chr5	51968610	51978610	chr5	49651929	49661929
chr5	88851914	88861914	chr5	86778784	86788784
chr5	57130638	57140638	chr5	55299188	55309188
chr5	167579951	167589951	chr5	165828444	165838444
chr5	98401334	98411334	chr5	96048695	96058695
chr5	107300870	107310870	chr5	105392135	105402135
chr5	95879114	95889114	chr5	93949080	93959080
chr5	98230134	98240134	chr5	96277300	96287300
chr5	98459254	98469254	chr5	96278616	96288616
chr5	19570399	19580399	chr5	17778852	17788852
chr5	98230032	98240032	chr5	96179927	96189927
chr5	98232926	98242926	chr5	96301954	96311954
chr5	98230758	98240758	chr5	96319647	96329647
chr5	98233188	98243188	chr5	96438752	96448752
chr5	125080485	125090485	chr5	123430419	123440419
chr5	87370121	87380121	chr5	85671962	85681962
chr5	26178512	26188512	chr5	23718589	23728589
chr5	47390949	47400949	chr5	45551554	45561554
chr5	63600659	63610659	chr5	61749938	61759938
chr5	109879671	109889671	chr5	107988838	107998838
chr5	109920338	109930338	chr5	107988943	107998943
chr5	110007792	110017792	chr5	107988139	107998139
chr5	63741010	63751010	chr5	61699251	61709251
chr5	76119093	76129093	chr5	73440429	73450429
chr5	110010279	110020279	chr5	108281752	108291752
chr5	110009050	110019050	chr5	108292426	108302426
chr5	84268441	84278441	chr5	80089030	80099030
chr5	84410537	84420537	chr5	80088698	80098698
chr5	85238857	85248857	chr5	80087504	80097504
chr5	85289798	85299798	chr5	80088233	80098233
chr5	146050598	146060598	chr5	144363632	144373632
chr5	22663151	22673151	chr5	20363493	20373493
chr5	22659602	22669602	chr5	20699608	20709608
chr5	22660315	22670315	chr5	20741272	20751272
chr5	129590741	129600741	chr5	127470213	127480213
chr5	105792169	105802169	chr5	103479782	103489782
chr5	149380838	149390838	chr5	147201421	147211421
chr5	118351031	118361031	chr5	116100119	116110119
chr5	118349232	118359232	chr5	116150731	116160731
chr5	118351005	118361005	chr5	116170932	116180932
chr5	30900376	30910376	chr5	28859232	28869232
chr5	31720283	31730283	chr5	28860275	28870275
chr5	31859682	31869682	chr5	28862364	28872364
chr5	154440179	154450179	chr5	151217732	151227732
chr5	167059510	167069510	chr5	164979919	164989919
chr5	106310431	106320431	chr5	104041967	104051967
chr5	48139860	48149860	chr5	46008028	46018028
chr5	70510504	70520504	chr5	68401582	68411582
chr5	70510016	70520016	chr5	68479143	68489143
chr5	163679786	163689786	chr5	161838872	161848872
chr5	26027425	26037425	chr5	23642183	23652183
chr5	154990958	155000958	chr5	151980975	151990975
chr5	14149636	14159636	chr5	12169393	12179393
chr5	105888966	105898966	chr5	103048026	103058026
chr5	105928695	105938695	chr5	104022351	104032351
chr5	162411605	162421605	chr5	160679688	160689688
chr5	126379694	126389694	chr5	124721638	124731638
chr5	154280472	154290472	chr5	151979241	151989241
chr5	154500569	154510569	chr5	151981213	151991213
chr5	154768077	154778077	chr5	151981135	151991135
chr5	167371439	167381439	chr5	165200567	165210567
chr5	118509995	118519995	chr5	116049129	116059129
chr5	148969255	148979255	chr5	146940697	146950697
chr5	126241565	126251565	chr5	124592083	124602083
chr5	85240491	85250491	chr5	83009420	83019420
chr5	26849810	26859810	chr5	25008289	25018289
chr5	27401850	27411850	chr5	25009222	25019222
chr5	31769044	31779044	chr5	29798161	29808161
chr5	31781408	31791408	chr5	29800753	29810753
chr5	31848669	31858669	chr5	29797608	29807608
chr5	31860323	31870323	chr5	29801634	29811634
chr5	31938118	31948118	chr5	29801768	29811768
chr5	31950551	31960551	chr5	29801503	29811503
chr5	88819864	88829864	chr5	86292059	86302059
chr5	154731057	154741057	chr5	146498059	146508059
chr5	27221439	27231439	chr5	25349927	25359927
chr5	31160141	31170141	chr5	29070582	29080582
chr5	71988810	71998810	chr5	69779399	69789399
chr5	129872524	129882524	chr5	127968238	127978238
chr5	121798269	121808269	chr5	119851659	119861659
chr5	121810819	121820819	chr5	119848614	119858614
chr5	166129166	166139166	chr5	164079009	164089009
chr5	167148973	167158973	chr5	165098149	165108149
chr5	167559153	167569153	chr5	164080470	164090470
chr5	167829291	167839291	chr5	164080606	164090606
chr5	165960359	165970359	chr5	164160997	164170997
chr5	31642484	31652484	chr5	29300111	29310111
chr5	43510410	43520410	chr5	41049714	41059714
chr5	117846939	117856939	chr5	116101183	116111183
chr5	118447899	118457899	chr5	116101163	116111163
chr5	118368046	118378046	chr5	116019001	116029001
chr5	118369992	118379992	chr5	116285929	116295929
chr5	118369155	118379155	chr5	116509977	116519977
chr5	118369689	118379689	chr5	116658174	116668174
chr5	125373126	125383126	chr5	123469029	123479029
chr5	157580507	157590507	chr5	155398086	155408086
chr5	64019340	64029340	chr5	61799003	61809003
chr5	110058350	110068350	chr5	107841404	107851404
chr5	110062487	110072487	chr5	108170617	108180617
chr5	165838341	165848341	chr5	164048759	164058759
chr5	168178677	168188677	chr5	164049670	164059670
chr5	157587597	157597597	chr5	154409905	154419905
chr5	168641472	168651472	chr5	166589369	166599369
chr5	168639530	168649530	chr5	166651424	166661424
chr5	89229614	89239614	chr5	86951234	86961234
chr5	104768337	104778337	chr5	103012581	103022581
chr5	104909522	104919522	chr5	103008837	103018837
chr5	105348630	105358630	chr5	103008549	103018549
chr5	105457300	105467300	chr5	103651073	103661073
chr5	105652752	105662752	chr5	103648826	103658826
chr5	14390628	14400628	chr5	12400079	12410079
chr5	117969980	117979980	chr5	116060930	116070930
chr5	166079376	166089376	chr5	164339537	164349537
chr5	166128945	166138945	chr5	164337531	164347531
chr5	166588624	166598624	chr5	164337140	164347140
chr5	168041787	168051787	chr5	165980376	165990376
chr5	168039498	168049498	chr5	166130893	166140893
chr5	72450867	72460867	chr5	70580731	70590731
chr5	125108511	125118511	chr5	123220948	123230948
chr5	125717798	125727798	chr5	123218260	123228260
chr5	95890280	95900280	chr5	94160029	94170029
chr5	167800198	167810198	chr5	164692080	164702080
chr5	30510994	30520994	chr5	28609766	28619766
chr5	31330323	31340323	chr5	29569553	29579553
chr5	31530000	31540000	chr5	29571931	29581931
chr5	31919722	31929722	chr5	29571263	29581263
chr5	70478713	70488713	chr5	68550218	68560218
chr5	154499729	154509729	chr5	151922476	151932476
chr5	154501545	154511545	chr5	152287687	152297687
chr5	26891510	26901510	chr5	25021796	25031796
chr5	105120512	105130512	chr5	102979100	102989100
chr5	107100692	107110692	chr5	105118425	105128425
chr5	105151372	105161372	chr5	102929791	102939791
chr5	125600424	125610424	chr5	123552450	123562450
chr5	125601234	125611234	chr5	123619690	123629690
chr5	125600780	125610780	chr5	123739924	123749924
chr5	125599550	125609550	chr5	123748011	123758011
chr5	125600639	125610639	chr5	123829394	123839394
chr5	125602367	125612367	chr5	123958994	123968994
chr5	31168429	31178429	chr5	28571476	28581476
chr5	70469030	70479030	chr5	68479325	68489325
chr5	106659321	106669321	chr5	104929096	104939096
chr5	107450034	107460034	chr5	105601609	105611609
chr5	107450075	107460075	chr5	105691158	105701158
chr5	30827710	30837710	chr5	28809131	28819131
chr5	47338556	47348556	chr5	45138947	45148947
chr5	47490772	47500772	chr5	45140316	45150316
chr5	26879652	26889652	chr5	25100536	25110536
chr5	14561100	14571100	chr5	10673029	10683029
chr5	84859480	84869480	chr5	82980263	82990263
chr5	30509077	30519077	chr5	28667931	28677931
chr5	30672872	30682872	chr5	28668192	28678192
chr5	31021704	31031704	chr5	28670480	28680480
chr5	31029151	31039151	chr5	28669750	28679750
chr5	105529707	105539707	chr5	103238429	103248429
chr5	47439974	47449974	chr5	45761637	45771637
chr5	98220097	98230097	chr5	96140328	96150328
chr5	98220679	98230679	chr5	96258937	96268937
chr5	98219960	98229960	chr5	96319575	96329575
chr5	98221819	98231819	chr5	96439221	96449221
chr5	114941141	114951141	chr5	112940174	112950174
chr5	118269166	118279166	chr5	116080537	116090537
chr5	118268936	118278936	chr5	116171422	116181422
chr5	118268690	118278690	chr5	116363262	116373262
chr5	118269317	118279317	chr5	116372038	116382038
chr5	13869215	13879215	chr5	12019929	12029929
chr5	159998948	160008948	chr5	157850588	157860588
chr5	106231624	106241624	chr5	103657934	103667934
chr5	125122423	125132423	chr5	123028726	123038726
chr5	167032969	167042969	chr5	163949898	163959898
chr5	109721635	109731635	chr5	107929232	107939232
chr5	125792463	125802463	chr5	124158862	124168862
chr5	68441218	68451218	chr5	63888073	63898073
chr5	70481678	70491678	chr5	68439539	68449539
chr5	87389741	87399741	chr5	85670260	85680260
chr5	167299766	167309766	chr5	164440622	164450622
chr5	163751007	163761007	chr5	161720150	161730150
chr5	25841318	25851318	chr5	23699034	23709034
chr5	163681975	163691975	chr5	161238946	161248946
chr5	163679974	163689974	chr5	161538138	161548138
chr5	163680623	163690623	chr5	161799079	161809079
chr5	89108045	89118045	chr5	86959933	86969933
chr5	104878588	104888588	chr5	102963128	102973128
chr5	106312246	106322246	chr5	104350804	104360804
chr5	31857352	31867352	chr5	29078688	29088688
chr5	166080068	166090068	chr5	163989633	163999633
chr5	168029962	168039962	chr5	166079007	166089007
chr5	168068070	168078070	chr5	166079657	166089657
chr5	22483827	22493827	chr5	20302232	20312232
chr5	22481131	22491131	chr5	20460585	20470585
chr5	22481652	22491652	chr5	20640420	20650420
chr5	87408851	87418851	chr5	85540318	85550318
chr5	88840160	88850160	chr5	87049418	87059418
chr5	98203161	98213161	chr5	96130106	96140106
chr5	98210112	98220112	chr5	96130812	96140812
chr5	98309152	98319152	chr5	96129721	96139721
chr5	163809025	163819025	chr5	161250160	161260160
chr5	163899627	163909627	chr5	161249079	161259079
chr5	125790417	125800417	chr5	123381435	123391435
chr5	125794524	125804524	chr5	123448731	123458731
chr5	125788311	125798311	chr5	123583188	123593188
chr5	125791679	125801679	chr5	123952964	123962964
chr5	166409021	166419021	chr5	164521135	164531135
chr5	68401916	68411916	chr5	64142487	64152487
chr5	125448547	125458547	chr5	123638816	123648816
chr5	126090062	126100062	chr5	123640526	123650526
chr5	126332420	126342420	chr5	124459199	124469199
chr5	126350656	126360656	chr5	124460617	124470617
chr5	47721645	47731645	chr5	45859223	45869223
chr5	14228875	14238875	chr5	12188504	12198504
chr5	154481241	154491241	chr5	152621388	152631388
chr5	167678623	167688623	chr5	165879715	165889715
chr5	117658534	117668534	chr5	115911622	115921622
chr5	117439379	117449379	chr5	115687947	115697947
chr5	117580398	117590398	chr5	115691124	115701124
chr5	117677920	117687920	chr5	115688939	115698939
chr5	82710002	82720002	chr5	80740679	80750679
chr5	125450299	125460299	chr5	123601786	123611786
chr5	125637911	125647911	chr5	123598459	123608459
chr5	125670942	125680942	chr5	123600632	123610632
chr5	125769685	125779685	chr5	123601183	123611183
chr5	125820674	125830674	chr5	123600836	123610836
chr5	125881358	125891358	chr5	123598964	123608964
chr5	126188989	126198989	chr5	123601181	123611181
chr5	126380501	126390501	chr5	123598681	123608681
chr5	4868376	4878376	chr5	2880086	2890086
chr5	113888932	113898932	chr5	111259641	111269641
chr5	154197496	154207496	chr5	151900324	151910324
chr5	125329340	125339340	chr5	123280818	123290818
chr5	117607093	117617093	chr5	115810853	115820853
chr5	5349005	5359005	chr5	3218121	3228121
chr5	47541397	47551397	chr5	45309373	45319373
chr5	47540078	47550078	chr5	45783287	45793287
chr5	14230666	14240666	chr5	12469240	12479240
chr5	106479275	106489275	chr5	104580170	104590170
chr5	106531389	106541389	chr5	104358323	104368323
chr5	31720905	31730905	chr5	30031722	30041722
chr5	22851975	22861975	chr5	20780040	20790040
chr5	4621718	4631718	chr5	2441303	2451303
chr5	19018927	19028927	chr5	16878390	16888390
chr5	146060121	146070121	chr5	144258401	144268401
chr5	5197162	5207162	chr5	2901964	2911964
chr5	31168034	31178034	chr5	29079694	29089694
chr5	165910258	165920258	chr5	164128963	164138963
chr5	166442245	166452245	chr5	164127606	164137606
chr5	168049593	168059593	chr5	164132014	164142014
chr5	22938476	22948476	chr5	21229136	21239136
chr5	63707690	63717690	chr5	61749141	61759141
chr5	63810285	63820285	chr5	61752093	61762093
chr5	165748432	165758432	chr5	163971142	163981142
chr5	165910126	165920126	chr5	163968129	163978129
chr5	165961599	165971599	chr5	163970185	163980185
chr5	166780210	166790210	chr5	163968008	163978008
chr5	167690151	167700151	chr5	163969778	163979778
chr5	167900311	167910311	chr5	163971623	163981623
chr5	87337951	87347951	chr5	85539769	85549769
chr5	123253014	123263014	chr5	120237837	120247837
chr5	27788115	27798115	chr5	25962648	25972648
chr5	125198951	125208951	chr5	123371274	123381274
chr5	125819338	125829338	chr5	123368570	123378570
chr5	125878556	125888556	chr5	123369985	123379985
chr5	126089523	126099523	chr5	123369491	123379491
chr5	163871250	163881250	chr5	160869481	160879481
chr5	22529607	22539607	chr5	20529010	20539010
chr5	22532548	22542548	chr5	20619763	20629763
chr5	22530897	22540897	chr5	20639440	20649440
chr5	30971249	30981249	chr5	28778487	28788487
chr5	48188597	48198597	chr5	45929972	45939972
chr5	62260193	62270193	chr5	60347551	60357551
chr5	31920535	31930535	chr5	28778897	28788897
chr5	31921028	31931028	chr5	29158157	29168157
chr5	31920405	31930405	chr5	29168820	29178820
chr5	14949357	14959357	chr5	12500718	12510718
chr5	79800845	79810845	chr5	77590207	77600207
chr5	24109000	24119000	chr5	21949834	21959834
chr5	68951203	68961203	chr5	63930276	63940276
chr5	28800138	28810138	chr5	26420386	26430386
chr5	28800255	28810255	chr5	26932320	26942320
chr5	31250755	31260755	chr5	28801108	28811108
chr5	31279439	31289439	chr5	28800142	28810142
chr5	31468375	31478375	chr5	28801457	28811457
chr5	31650112	31660112	chr5	28799960	28809960
chr5	31779283	31789283	chr5	28799574	28809574
chr5	168669427	168679427	chr5	163949037	163959037
chr5	125820576	125830576	chr5	124000261	124010261
chr5	125969764	125979764	chr5	123999201	124009201
chr5	126091194	126101194	chr5	123999734	124009734
chr5	22988968	22998968	chr5	21331144	21341144
chr5	166118441	166128441	chr5	164250549	164260549
chr5	166220705	166230705	chr5	164248534	164258534
chr5	166649187	166659187	chr5	164250128	164260128
chr5	166680639	166690639	chr5	164251149	164261149
chr5	167562739	167572739	chr5	164508318	164518318
chr5	89231095	89241095	chr5	87518224	87528224
chr5	165910554	165920554	chr5	163982905	163992905
chr5	167258727	167268727	chr5	163980152	163990152
chr5	167571054	167581054	chr5	163980229	163990229
chr5	22547843	22557843	chr5	20569133	20579133
chr5	22553362	22563362	chr5	20599701	20609701
chr5	22549119	22559119	chr5	20640434	20650434
chr5	22552739	22562739	chr5	20649892	20659892
chr5	62839520	62849520	chr5	60199533	60209533
chr5	118300489	118310489	chr5	115878490	115888490
chr5	118302764	118312764	chr5	116392063	116402063
chr5	118297185	118307185	chr5	116480856	116490856
chr5	106920426	106930426	chr5	103529203	103539203
chr5	117540780	117550780	chr5	115800792	115810792
chr5	154280191	154290191	chr5	152142467	152152467
chr5	24071128	24081128	chr5	21721776	21731776
chr5	24068821	24078821	chr5	21929681	21939681
chr5	153742286	153752286	chr5	151901740	151911740
chr5	30789107	30799107	chr5	28810160	28820160
chr5	138022539	138032539	chr5	134910119	134920119
chr5	34260057	34270057	chr5	32111301	32121301
chr5	167508749	167518749	chr5	165271703	165281703
chr5	167509539	167519539	chr5	165630768	165640768
chr5	63630037	63640037	chr5	61628723	61638723
chr5	88387542	88397542	chr5	86040147	86050147
chr5	26888822	26898822	chr5	25131098	25141098
chr5	47461178	47471178	chr5	45420912	45430912
chr5	55879965	55889965	chr5	53967902	53977902
chr5	166929856	166939856	chr5	165089815	165099815
chr5	168449226	168459226	chr5	165330721	165340721
chr5	168449163	168459163	chr5	166351221	166361221
chr5	31209825	31219825	chr5	28367759	28377759
chr5	120329309	120339309	chr5	118038310	118048310
chr5	22931733	22941733	chr5	20959100	20969100
chr5	22782013	22792013	chr5	20660858	20670858
chr5	107410367	107420367	chr5	105461960	105471960
chr5	167160073	167170073	chr5	163928157	163938157
chr5	167500376	167510376	chr5	164032874	164042874
chr5	167501287	167511287	chr5	165749767	165759767
chr5	14217645	14227645	chr5	12369924	12379924
chr5	126329050	126339050	chr5	123422827	123432827
chr5	126330370	126340370	chr5	123549430	123559430
chr5	126330801	126340801	chr5	123687950	123697950
chr5	126331869	126341869	chr5	124090319	124100319
chr5	126330253	126340253	chr5	124440639	124450639
chr5	63628402	63638402	chr5	61717563	61727563
chr5	63630048	63640048	chr5	61799068	61809068
chr5	74558016	74568016	chr5	72590808	72600808
chr5	85110114	85120114	chr5	82998875	83008875
chr5	125060176	125070176	chr5	123429059	123439059
chr5	126381695	126391695	chr5	123566982	123576982
chr5	126379879	126389879	chr5	124221246	124231246
chr5	126381084	126391084	chr5	124440433	124450433
chr5	126381343	126391343	chr5	124509503	124519503
chr5	126379087	126389087	chr5	124550833	124560833
chr5	126379668	126389668	chr5	124649693	124659693
chr5	31272277	31282277	chr5	29309331	29319331
chr5	31770401	31780401	chr5	29310324	29320324
chr5	129317495	129327495	chr5	127558089	127568089
chr5	125739839	125749839	chr5	123957594	123967594
chr5	168342430	168352430	chr5	166388042	166398042
chr5	168340605	168350605	chr5	166439813	166449813
chr5	168340590	168350590	chr5	166621035	166631035
chr5	148610549	148620549	chr5	146623439	146633439
chr5	165910349	165920349	chr5	164043271	164053271
chr5	31781433	31791433	chr5	29960037	29970037
chr5	32082027	32092027	chr5	29958581	29968581
chr5	63840410	63850410	chr5	60166256	60176256
chr5	125937954	125947954	chr5	123580130	123590130
chr5	125940664	125950664	chr5	123608011	123618011
chr5	125940781	125950781	chr5	123620448	123630448
chr5	125938762	125948762	chr5	123688174	123698174
chr5	125939051	125949051	chr5	123749696	123759696
chr5	125938101	125948101	chr5	123781580	123791580
chr5	27731363	27741363	chr5	25713088	25723088
chr5	121881620	121891620	chr5	119599718	119609718
chr5	118920521	118930521	chr5	116407491	116417491
chr5	118919867	118929867	chr5	116551046	116561046
chr5	118920950	118930950	chr5	116573921	116583921
chr5	121769945	121779945	chr5	119238744	119248744
chr5	121818095	121828095	chr5	119240118	119250118
chr5	125740946	125750946	chr5	123741191	123751191
chr5	125969969	125979969	chr5	123738252	123748252
chr5	126187113	126197113	chr5	123739794	123749794
chr5	42437677	42447677	chr5	38148168	38158168
chr5	42449500	42459500	chr5	38150736	38160736
chr5	125450859	125460859	chr5	123237906	123247906
chr5	125450491	125460491	chr5	123419649	123429649
chr5	125448827	125458827	chr5	123550911	123560911
chr5	125449453	125459453	chr5	123568589	123578589
chr5	125449210	125459210	chr5	123750698	123760698
chr5	157839035	157849035	chr5	155008444	155018444
chr5	117981848	117991848	chr5	115610572	115620572
chr5	117981097	117991097	chr5	116018139	116028139
chr5	167130053	167140053	chr5	165341380	165351380
chr5	104769918	104779918	chr5	102970786	102980786
chr5	104769619	104779619	chr5	102998577	103008577
chr5	105288802	105298802	chr5	103310720	103320720
chr5	106828556	106838556	chr5	104771024	104781024
chr5	86169156	86179156	chr5	84372786	84382786
chr5	118131564	118141564	chr5	116269659	116279659
chr5	167658034	167668034	chr5	165269897	165279897
chr5	167657992	167667992	chr5	165738737	165748737
chr5	10068284	10078284	chr5	7740726	7750726
chr5	85139411	85149411	chr5	83209318	83219318
chr5	70609750	70619750	chr5	63969297	63979297
chr5	22850228	22860228	chr5	20600235	20610235
chr5	26850713	26860713	chr5	24490636	24500636
chr5	26850004	26860004	chr5	25061916	25071916
chr5	26850672	26860672	chr5	25128367	25138367
chr5	87520719	87530719	chr5	85669683	85679683
chr5	31059157	31069157	chr5	29071328	29081328
chr5	31948831	31958831	chr5	29068517	29078517
chr5	98310742	98320742	chr5	96339861	96349861
chr5	163731185	163741185	chr5	160828836	160838836
chr5	167689008	167699008	chr5	165839845	165849845
chr5	168017963	168027963	chr5	165839799	165849799
chr5	154378828	154388828	chr5	151899562	151909562
chr5	125230817	125240817	chr5	123471073	123481073
chr5	125231942	125241942	chr5	123570670	123580670
chr5	155020392	155030392	chr5	151919574	151929574
chr5	23949977	23959977	chr5	21930818	21940818
chr5	54270110	54280110	chr5	52530040	52540040
chr5	98347944	98357944	chr5	96449088	96459088
chr5	146169611	146179611	chr5	144379874	144389874
chr5	104840792	104850792	chr5	103101294	103111294
chr5	104841978	104851978	chr5	103109876	103119876
chr5	107741901	107751901	chr5	105948047	105958047
chr5	163732725	163742725	chr5	161468363	161478363
chr5	23730041	23740041	chr5	21930317	21940317
chr5	23738985	23748985	chr5	21929775	21939775
chr5	24110628	24120628	chr5	21931381	21941381
chr5	31248785	31258785	chr5	29298698	29308698
chr5	31502252	31512252	chr5	29299896	29309896
chr5	63809075	63819075	chr5	61790267	61800267
chr5	98329473	98339473	chr5	96080339	96090339
chr5	98339074	98349074	chr5	96080111	96090111
chr5	115539660	115549660	chr5	112230291	112240291
chr5	125859497	125869497	chr5	123951542	123961542
chr5	106831025	106841025	chr5	105027500	105037500
chr5	167057959	167067959	chr5	164178940	164188940
chr5	117968927	117978927	chr5	116129395	116139395
chr5	63813603	63823603	chr5	61719308	61729308
chr5	106201427	106211427	chr5	103757376	103767376
chr5	161238974	161248974	chr5	154030246	154040246
chr5	118138527	118148527	chr5	115890172	115900172
chr5	14224212	14234212	chr5	12460605	12470605
chr5	31131578	31141578	chr5	28980529	28990529
chr5	87469774	87479774	chr5	85459954	85469954
chr5	118000965	118010965	chr5	115398376	115408376
chr5	167939219	167949219	chr5	165330109	165340109
chr5	167940324	167950324	chr5	165629744	165639744
chr5	167938747	167948747	chr5	166118562	166128562
chr5	23050634	23060634	chr5	20630762	20640762
chr5	23051336	23061336	chr5	20638804	20648804
chr5	23120441	23130441	chr5	20570759	20580759
chr5	30760314	30770314	chr5	28778815	28788815
chr5	31842607	31852607	chr5	28781173	28791173
chr5	125858666	125868666	chr5	123551146	123561146
chr5	125860425	125870425	chr5	123620935	123630935
chr5	125859082	125869082	chr5	123699798	123709798
chr5	125857884	125867884	chr5	123830167	123840167
chr5	167768112	167778112	chr5	165909688	165919688
chr5	88151406	88161406	chr5	86001321	86011321
chr5	167469734	167479734	chr5	165421525	165431525
chr5	167711363	167721363	chr5	165421050	165431050
chr5	104657960	104667960	chr5	102949899	102959899
chr5	106529820	106539820	chr5	102952352	102962352
chr5	34139633	34149633	chr5	32318381	32328381
chr5	154528864	154538864	chr5	152619889	152629889
chr5	117961947	117971947	chr5	116221132	116231132
chr5	168017265	168027265	chr5	164479671	164489671
chr5	168021457	168031457	chr5	166119289	166129289
chr5	63819148	63829148	chr5	61870206	61880206
chr5	163860611	163870611	chr5	160338328	160348328
chr5	42131352	42141352	chr5	40219938	40229938
chr5	98211415	98221415	chr5	96259269	96269269
chr5	98290955	98300955	chr5	96258605	96268605
chr5	52419783	52429783	chr5	50629725	50639725
chr5	54761044	54771044	chr5	52419517	52429517
chr5	110188944	110198944	chr5	108091078	108101078
chr5	110189478	110199478	chr5	108116653	108126653
chr5	167471451	167481451	chr5	165749283	165759283
chr5	87800843	87810843	chr5	85820959	85830959
chr5	89830646	89840646	chr5	87799354	87809354
chr5	88349933	88359933	chr5	86258718	86268718
chr5	107439540	107449540	chr5	102670018	102680018
chr5	163730891	163740891	chr5	160410141	160420141
chr5	163897576	163907576	chr5	160411643	160421643
chr5	107481225	107491225	chr5	105208891	105218891
chr5	125780102	125790102	chr5	123570475	123580475
chr5	28038038	28048038	chr5	26229230	26239230
chr5	125716838	125726838	chr5	123749949	123759949
chr5	125777854	125787854	chr5	123751158	123761158
chr5	126192326	126202326	chr5	123749402	123759402
chr5	126208561	126218561	chr5	123749967	123759967
chr5	167128730	167138730	chr5	164698945	164708945
chr5	31069729	31079729	chr5	28351245	28361245
chr5	168129812	168139812	chr5	164362609	164372609
chr5	20058144	20068144	chr5	17768725	17778725
chr5	121601564	121611564	chr5	119559332	119569332
chr5	125549188	125559188	chr5	123390745	123400745
chr5	125779976	125789976	chr5	123391067	123401067
chr5	125819241	125829241	chr5	123391156	123401156
chr5	126189986	126199986	chr5	123389214	123399214
chr5	154411424	154421424	chr5	151799287	151809287
chr5	167690066	167700066	chr5	165309821	165319821
chr5	168541762	168551762	chr5	166569367	166579367
chr5	168542300	168552300	chr5	166619266	166629266
chr5	126207540	126217540	chr5	124302904	124312904
chr5	31837741	31847741	chr5	29829773	29839773
chr5	31939837	31949837	chr5	29829891	29839891
chr5	62421764	62431764	chr5	60540773	60550773
chr5	63877618	63887618	chr5	60538753	60548753
chr5	23731282	23741282	chr5	20649556	20659556
chr5	122128944	122138944	chr5	119641131	119651131
chr5	125350215	125360215	chr5	123381967	123391967
chr5	125347373	125357373	chr5	123549887	123559887
chr5	166219537	166229537	chr5	163941108	163951108
chr5	166850198	166860198	chr5	163940242	163950242
chr5	125419090	125429090	chr5	123299603	123309603
chr5	125613136	125623136	chr5	123302124	123312124
chr5	110119967	110129967	chr5	107648753	107658753
chr5	166128218	166138218	chr5	163960501	163970501
chr5	168100175	168110175	chr5	166131286	166141286
chr5	168409888	168419888	chr5	166127385	166137385
chr5	97997630	98007630	chr5	96218639	96228639
chr5	98308466	98318466	chr5	96221796	96231796
chr5	125331452	125341452	chr5	123430037	123440037
chr5	125548963	125558963	chr5	123429823	123439823
chr5	167521062	167531062	chr5	164589397	164599397
chr5	118520520	118530520	chr5	116339255	116349255
chr5	22580479	22590479	chr5	20629620	20639620
chr5	22581816	22591816	chr5	20739883	20749883
chr5	32999386	33009386	chr5	30347436	30357436
chr5	97999415	98009415	chr5	96138831	96148831
chr5	98308826	98318826	chr5	96139154	96149154
chr5	88010143	88020143	chr5	85428067	85438067
chr5	4876998	4886998	chr5	2942901	2952901
chr5	105650912	105660912	chr5	103291159	103301159
chr5	31519810	31529810	chr5	29059869	29069869
chr5	163992260	164002260	chr5	158888501	158898501
chr5	61657819	61667819	chr5	59509715	59519715
chr5	97998946	98008946	chr5	96189616	96199616
chr5	107570965	107580965	chr5	104641083	104651083
chr5	117650925	117660925	chr5	115488942	115498942
chr5	125361323	125371323	chr5	123420482	123430482
chr5	125358570	125368570	chr5	123470212	123480212
chr5	125359889	125369889	chr5	123610038	123620038
chr5	163667828	163677828	chr5	160802320	160812320
chr5	74540171	74550171	chr5	72438336	72448336
chr5	118137945	118147945	chr5	115960742	115970742
chr5	118142724	118152724	chr5	116180481	116190481
chr5	118139016	118149016	chr5	116227763	116237763
chr5	118449399	118459399	chr5	116659560	116669560
chr5	68401571	68411571	chr5	63839205	63849205
chr5	167859303	167869303	chr5	164727333	164737333
chr5	167861870	167871870	chr5	166108535	166118535
chr5	26938510	26948510	chr5	24958093	24968093
chr5	26941291	26951291	chr5	25229890	25239890
chr5	167490407	167500407	chr5	165751408	165761408
chr5	115108086	115118086	chr5	113101073	113111073
chr5	105870750	105880750	chr5	103107655	103117655
chr5	167379664	167389664	chr5	165088171	165098171
chr5	167380617	167390617	chr5	165359134	165369134
chr5	22988756	22998756	chr5	20619058	20629058
chr5	22989783	22999783	chr5	20628703	20638703
chr5	22990050	23000050	chr5	21089474	21099474
chr5	57280260	57290260	chr5	55339351	55349351
chr5	167721498	167731498	chr5	165960482	165970482
chr5	167778086	167788086	chr5	165959430	165969430
chr5	167831208	167841208	chr5	165960554	165970554
chr5	168069443	168079443	chr5	165960743	165970743
chr5	30900725	30910725	chr5	28868532	28878532
chr5	162730004	162740004	chr5	159727614	159737614
chr5	162730468	162740468	chr5	160849959	160859959
chr5	125388682	125398682	chr5	123581114	123591114
chr5	22978365	22988365	chr5	20616397	20626397
chr5	125880612	125890612	chr5	123700250	123710250
chr5	125880157	125890157	chr5	123849313	123859313
chr5	125878082	125888082	chr5	123889653	123899653
chr5	125878509	125888509	chr5	123900993	123910993
chr5	146127392	146137392	chr5	143959773	143969773
chr5	166992112	167002112	chr5	165219688	165229688
chr5	168169182	168179182	chr5	163989619	163999619
chr5	105687275	105697275	chr5	103738342	103748342
chr5	105809133	105819133	chr5	103739752	103749752
chr5	13541422	13551422	chr5	11739783	11749783
chr5	47160612	47170612	chr5	45278463	45288463
chr5	166679899	166689899	chr5	164069275	164079275
chr5	98210765	98220765	chr5	96151820	96161820
chr5	98329621	98339621	chr5	96149310	96159310
chr5	118131292	118141292	chr5	116129069	116139069
chr5	125547933	125557933	chr5	123420481	123430481
chr5	23961877	23971877	chr5	21778796	21788796
chr5	163810241	163820241	chr5	161758013	161768013
chr5	165270643	165280643	chr5	161757647	161767647
chr5	118450061	118460061	chr5	116000155	116010155
chr5	13799858	13809858	chr5	10030085	10040085
chr5	118979767	118989767	chr5	116482198	116492198
chr5	31980019	31990019	chr5	29162067	29172067
chr5	14439328	14449328	chr5	10839770	10849770
chr5	85427067	85437067	chr5	82982493	82992493
chr5	168068930	168078930	chr5	166119983	166129983
chr5	125512422	125522422	chr5	123310201	123320201
chr5	98239787	98249787	chr5	96068383	96078383
chr5	98240184	98250184	chr5	96378437	96388437
chr5	105649129	105659129	chr5	102931068	102941068
chr5	105649525	105659525	chr5	103311332	103321332
chr5	129397752	129407752	chr5	127570316	127580316
chr5	27842478	27852478	chr5	25288998	25298998
chr5	31850157	31860157	chr5	28848031	28858031
chr5	152419667	152429667	chr5	149370112	149380112
chr5	166360824	166370824	chr5	164072377	164082377
chr5	98291376	98301376	chr5	96229200	96239200
chr5	98301873	98311873	chr5	96226943	96236943
chr5	126240518	126250518	chr5	123610347	123620347
chr5	126237523	126247523	chr5	123710024	123720024
chr5	126238980	126248980	chr5	124108590	124118590
chr5	126241064	126251064	chr5	124290238	124300238
chr5	105380702	105390702	chr5	102999967	103009967
chr5	107251401	107261401	chr5	105380342	105390342
chr5	107420044	107430044	chr5	105380698	105390698
chr5	107501480	107511480	chr5	105381407	105391407
chr5	167778921	167788921	chr5	165678385	165688385
chr5	13921961	13931961	chr5	11277606	11287606
chr5	21780346	21790346	chr5	19861608	19871608
chr5	125668820	125678820	chr5	123547539	123557539
chr5	125739756	125749756	chr5	123549413	123559413
chr5	125781086	125791086	chr5	123548873	123558873
chr5	126350329	126360329	chr5	123547765	123557765
chr5	47307946	47317946	chr5	45439445	45449445
chr5	48199139	48209139	chr5	45438792	45448792
chr5	63880995	63890995	chr5	61801195	61811195
chr5	157878790	157888790	chr5	154999996	155009996
chr5	125641751	125651751	chr5	123580722	123590722
chr5	125720207	125730207	chr5	123579738	123589738
chr5	125821396	125831396	chr5	123580013	123590013
chr5	126069653	126079653	chr5	123581355	123591355
chr5	126088754	126098754	chr5	123579171	123589171
chr5	157879861	157889861	chr5	155812264	155822264
chr5	161568347	161578347	chr5	155809652	155819652
chr5	117849907	117859907	chr5	115899933	115909933
chr5	27403443	27413443	chr5	25129545	25139545
chr5	27912059	27922059	chr5	25129428	25139428
chr5	118209672	118219672	chr5	116221816	116231816
chr5	101490787	101500787	chr5	99419007	99429007
chr5	167719112	167729112	chr5	163949627	163959627
chr5	167720606	167730606	chr5	165219079	165229079
chr5	167721445	167731445	chr5	165630458	165640458
chr5	167719092	167729092	chr5	165710044	165720044
chr5	27752612	27762612	chr5	25681697	25691697
chr5	22750433	22760433	chr5	20741227	20751227
chr5	159729884	159739884	chr5	157882537	157892537
chr5	22508484	22518484	chr5	20700511	20710511
chr5	126279488	126289488	chr5	123700095	123710095
chr5	126279868	126289868	chr5	123710107	123720107
chr5	126280694	126290694	chr5	124088376	124098376
chr5	126280133	126290133	chr5	124488163	124498163
chr5	105858389	105868389	chr5	103942975	103952975
chr5	106527379	106537379	chr5	103138681	103148681
chr5	106958533	106968533	chr5	103939302	103949302
chr5	125488179	125498179	chr5	123610703	123620703
chr5	126186930	126196930	chr5	123610071	123620071
chr5	126199168	126209168	chr5	123608393	123618393
chr5	126208178	126218178	chr5	123610417	123620417
chr5	167801430	167811430	chr5	165090593	165100593
chr5	168000624	168010624	chr5	165090912	165100912
chr5	117699798	117709798	chr5	115882079	115892079
chr5	154848685	154858685	chr5	152360719	152370719
chr5	129400147	129410147	chr5	127211397	127221397
chr5	137951735	137961735	chr5	134909015	134919015
chr5	146399159	146409159	chr5	138169610	138179610
chr5	5159111	5169111	chr5	3021242	3031242
chr5	126210380	126220380	chr5	123128506	123138506
chr5	126208620	126218620	chr5	123779423	123789423
chr5	126211507	126221507	chr5	124288322	124298322
chr5	84380354	84390354	chr5	82992861	83002861
chr5	62609346	62619346	chr5	60620194	60630194
chr5	30857899	30867899	chr5	28811266	28821266
chr5	30858530	30868530	chr5	28851285	28861285
chr5	166220018	166230018	chr5	163948956	163958956
chr5	166579690	166589690	chr5	163951279	163961279
chr5	28242676	28252676	chr5	25881057	25891057
chr5	54868503	54878503	chr5	52377289	52387289
chr5	23987631	23997631	chr5	21458522	21468522
chr5	149278628	149288628	chr5	146819462	146829462
chr5	149282549	149292549	chr5	147218777	147228777
chr5	98207375	98217375	chr5	95910392	95920392
chr5	98209887	98219887	chr5	96190565	96200565
chr5	117579649	117589649	chr5	115678743	115688743
chr5	22272050	22282050	chr5	20439937	20449937
chr5	31320101	31330101	chr5	28869041	28879041
chr5	31319371	31329371	chr5	29020503	29030503
chr5	28290796	28300796	chr5	24878949	24888949
chr5	125780472	125790472	chr5	123449608	123459608
chr5	125780884	125790884	chr5	123469591	123479591
chr5	125781710	125791710	chr5	123697942	123707942
chr5	125778870	125788870	chr5	123779153	123789153
chr5	125781306	125791306	chr5	123869384	123879384
chr5	125779119	125789119	chr5	123942080	123952080
chr5	154729862	154739862	chr5	151990322	152000322
chr5	118958751	118968751	chr5	116120661	116130661
chr5	118961750	118971750	chr5	116548059	116558059
chr5	63979609	63989609	chr5	61867998	61877998
chr5	105601317	105611317	chr5	102930524	102940524
chr5	105598570	105608570	chr5	103312902	103322902
chr5	107599741	107609741	chr5	105311739	105321739
chr5	125340574	125350574	chr5	123449764	123459764
chr5	125490475	125500475	chr5	123449148	123459148
chr5	125699658	125709658	chr5	123449697	123459697
chr5	125819742	125829742	chr5	123449963	123459963
chr5	126091017	126101017	chr5	123449818	123459818
chr5	167489937	167499937	chr5	163991009	164001009
chr5	107049955	107059955	chr5	104638518	104648518
chr5	107049442	107059442	chr5	105338030	105348030
chr5	126190656	126200656	chr5	123688072	123698072
chr5	126190219	126200219	chr5	124090485	124100485
chr5	126188976	126198976	chr5	124100617	124110617
chr5	126189650	126199650	chr5	124361217	124371217
chr5	126189820	126199820	chr5	124370076	124380076
chr5	154528694	154538694	chr5	151909382	151919382
chr5	31308545	31318545	chr5	28811232	28821232
chr5	31940369	31950369	chr5	28807861	28817861
chr5	31950234	31960234	chr5	28809494	28819494
chr5	105519201	105529201	chr5	103259271	103269271
chr5	108219808	108229808	chr5	105521099	105531099
chr5	54517981	54527981	chr5	52369349	52379349
chr5	105341566	105351566	chr5	102969283	102979283
chr5	107099415	107109415	chr5	105343122	105353122
chr5	125722292	125732292	chr5	123781409	123791409
chr5	125740087	125750087	chr5	123779127	123789127
chr5	167838587	167848587	chr5	165629405	165639405
chr5	109917678	109927678	chr5	107798548	107808548
chr5	22938738	22948738	chr5	20660094	20670094
chr5	63678763	63688763	chr5	61798780	61808780
chr5	125379722	125389722	chr5	123311323	123321323
chr5	159369473	159379473	chr5	157568254	157578254
chr5	168099207	168109207	chr5	165363011	165373011
chr5	24659853	24669853	chr5	21001765	21011765
chr5	168181478	168191478	chr5	166388096	166398096
chr5	126351892	126361892	chr5	123851644	123861644
chr5	126349170	126359170	chr5	123899465	123909465
chr5	126349840	126359840	chr5	124102251	124112251
chr5	126347945	126357945	chr5	124271121	124281121
chr5	126349596	126359596	chr5	124399648	124409648
chr5	32122075	32132075	chr5	29078874	29088874
chr5	10400688	10410688	chr5	3690418	3700418
chr5	126272289	126282289	chr5	123827771	123837771
chr5	126271198	126281198	chr5	123891138	123901138
chr5	126270814	126280814	chr5	124058000	124068000
chr5	126273190	126283190	chr5	124361763	124371763
chr5	31951650	31961650	chr5	29081044	29091044
chr5	83460425	83470425	chr5	80641305	80651305
chr5	127361244	127371244	chr5	124631720	124641720
chr5	105059426	105069426	chr5	102970079	102980079
chr5	107040908	107050908	chr5	105058595	105068595
chr5	26971069	26981069	chr5	25140202	25150202
chr5	27250804	27260804	chr5	25141975	25151975
chr5	106398749	106408749	chr5	102958332	102968332
chr5	106396905	106406905	chr5	103768639	103778639
chr5	106399790	106409790	chr5	104479128	104489128
chr5	118512096	118522096	chr5	116549358	116559358
chr5	155181066	155191066	chr5	151999425	152009425
chr5	22839967	22849967	chr5	20729259	20739259
chr5	114699876	114709876	chr5	112779377	112789377
chr5	24089627	24099627	chr5	21718408	21728408
chr5	107410135	107420135	chr5	102789346	102799346
chr5	162470835	162480835	chr5	160249522	160259522
chr5	107820063	107830063	chr5	105350090	105360090
chr5	87358344	87368344	chr5	85427407	85437407
chr5	27621169	27631169	chr5	24870544	24880544
chr5	26969253	26979253	chr5	25080699	25090699
chr5	163861964	163871964	chr5	160849527	160859527
chr5	163869139	163879139	chr5	160850567	160860567
chr5	32989643	32999643	chr5	30508042	30518042
chr5	115101138	115111138	chr5	112869965	112879965
chr5	115100753	115110753	chr5	113169106	113179106
chr5	168001712	168011712	chr5	165738591	165748591
chr5	168070682	168080682	chr5	165742609	165752609
chr5	168099623	168109623	chr5	164599005	164609005
chr5	22271289	22281289	chr5	19169991	19179991
chr5	22271689	22281689	chr5	20347954	20357954
chr5	24700541	24710541	chr5	21810014	21820014
chr5	63941886	63951886	chr5	61716940	61726940
chr5	31943960	31953960	chr5	29091011	29101011
chr5	31938634	31948634	chr5	29148467	29158467
chr5	31940299	31950299	chr5	29169134	29179134
chr5	125338100	125348100	chr5	123362063	123372063
chr5	125719961	125729961	chr5	123357847	123367847
chr5	22510694	22520694	chr5	20452390	20462390
chr5	22511606	22521606	chr5	20569294	20579294
chr5	31129866	31139866	chr5	29049648	29059648
chr5	4878558	4888558	chr5	2848560	2858560
chr5	24090293	24100293	chr5	21961469	21971469
chr5	24090093	24100093	chr5	22198432	22208432
chr5	63980835	63990835	chr5	61889465	61899465
chr5	27307259	27317259	chr5	24856865	24866865
chr5	104910024	104920024	chr5	102968412	102978412
chr5	106749986	106759986	chr5	103872284	103882284
chr5	22450205	22460205	chr5	20459470	20469470
chr5	168028449	168038449	chr5	165829618	165839618
chr5	131720156	131730156	chr5	129571789	129581789
chr5	125738477	125748477	chr5	123241572	123251572
chr5	125742657	125752657	chr5	123899287	123909287
chr5	28079815	28089815	chr5	25671253	25681253
chr5	125658820	125668820	chr5	123619430	123629430
chr5	31780010	31790010	chr5	28872386	28882386
chr5	31279399	31289399	chr5	29009514	29019514
chr5	125490479	125500479	chr5	123248261	123258261
chr5	63939989	63949989	chr5	61859788	61869788
chr5	31192376	31202376	chr5	29051112	29061112
chr5	31980331	31990331	chr5	29050590	29060590
chr5	100639859	100649859	chr5	98480005	98490005
chr5	126199128	126209128	chr5	124371225	124381225
chr5	31192045	31202045	chr5	29149018	29159018
chr5	131450113	131460113	chr5	128279288	128289288
chr5	125973125	125983125	chr5	123318055	123328055
chr5	23141660	23151660	chr5	20657679	20667679
chr5	31288455	31298455	chr5	28773272	28783272
chr5	119030801	119040801	chr5	116149256	116159256
chr5	119029292	119039292	chr5	116372195	116382195
chr5	31668468	31678468	chr5	28318745	28328745
chr5	12567322	12577322	chr5	10700128	10710128
chr5	125970848	125980848	chr5	123899699	123909699
chr5	126202747	126212747	chr5	123419497	123429497
chr5	126199914	126209914	chr5	123468114	123478114
chr5	126199267	126209267	chr5	123831485	123841485
chr5	126199290	126209290	chr5	123889204	123899204
chr5	63891406	63901406	chr5	61697880	61707880
chr5	68719438	68729438	chr5	63890036	63900036
chr5	105582178	105592178	chr5	103279197	103289197
chr5	42438590	42448590	chr5	37941311	37951311
chr5	104909788	104919788	chr5	103000709	103010709
chr5	22539589	22549589	chr5	20570587	20580587
chr5	22850086	22860086	chr5	20569549	20579549
chr5	155700632	155710632	chr5	152439839	152449839
chr5	42450528	42460528	chr5	38157987	38167987
chr5	126879519	126889519	chr5	124058875	124068875
chr5	24730271	24740271	chr5	21060362	21070362
chr5	104910087	104920087	chr5	102960586	102970586
chr5	106231252	106241252	chr5	103970274	103980274
chr5	27989550	27999550	chr5	25690289	25700289
chr5	24322395	24332395	chr5	20728857	20738857
chr5	163729561	163739561	chr5	160771487	160781487
chr5	126088611	126098611	chr5	123941579	123951579
chr5	13348608	13358608	chr5	11429841	11439841
chr5	121799745	121809745	chr5	119130767	119140767
chr5	119250170	119260170	chr5	115081262	115091262
chr5	125720403	125730403	chr5	123237847	123247847
chr5	125720819	125730819	chr5	123829298	123839298
chr5	14160185	14170185	chr5	12030997	12040997
chr5	165980449	165990449	chr5	163962078	163972078
chr5	166568150	166578150	chr5	163958278	163968278
chr5	167059122	167069122	chr5	163958615	163968615
chr5	167707952	167717952	chr5	163961725	163971725
chr5	106910289	106920289	chr5	104909611	104919611
chr5	105700331	105710331	chr5	102981719	102991719
chr5	23670437	23680437	chr5	21791393	21801393
chr5	24100955	24110955	chr5	21079409	21089409
chr5	24100449	24110449	chr5	21938919	21948919
chr5	63980022	63990022	chr5	61858966	61868966
chr5	105830566	105840566	chr5	103257931	103267931
chr5	26870383	26880383	chr5	24970142	24980142
chr5	104930343	104940343	chr5	102978329	102988329
chr5	31529977	31539977	chr5	28851243	28861243
chr5	63390313	63400313	chr5	61329754	61339754
chr5	47989102	47999102	chr5	45860660	45870660
chr5	168399386	168409386	chr5	165979306	165989306
chr5	168110071	168120071	chr5	165978347	165988347
chr5	163858643	163868643	chr5	160771626	160781626
chr5	30848462	30858462	chr5	28878540	28888540
chr5	149469932	149479932	chr5	147079163	147089163
chr5	167757817	167767817	chr5	165709008	165719008
chr5	14318586	14328586	chr5	10848397	10858397
chr5	167149434	167159434	chr5	163870918	163880918
chr5	98391058	98401058	chr5	96297290	96307290
chr5	125968965	125978965	chr5	123868396	123878396
chr5	126069623	126079623	chr5	123871677	123881677
chr5	160378687	160388687	chr5	157849533	157859533
chr5	126091600	126101600	chr5	123691924	123701924
chr5	126088413	126098413	chr5	123829191	123839191
chr5	167111472	167121472	chr5	163919702	163929702
chr5	167259510	167269510	chr5	165480043	165490043
chr5	5351140	5361140	chr5	2850354	2860354
chr5	32619219	32629219	chr5	29089418	29099418
chr5	163872354	163882354	chr5	161239394	161249394
chr5	31058413	31068413	chr5	28851549	28861549
chr5	31278777	31288777	chr5	28330289	28340289
chr5	118517893	118527893	chr5	116160040	116170040
chr5	167818336	167828336	chr5	165878865	165888865
chr5	167999925	168009925	chr5	165881314	165891314
chr5	155020434	155030434	chr5	151999180	152009180
chr5	148629061	148639061	chr5	146618063	146628063
chr5	167801052	167811052	chr5	163931969	163941969
chr5	106770083	106780083	chr5	104649502	104659502
chr5	107529291	107539291	chr5	104651365	104661365
chr5	31980786	31990786	chr5	29089124	29099124
chr5	31769840	31779840	chr5	28769946	28779946
chr5	31950257	31960257	chr5	28770779	28780779
chr5	23740255	23750255	chr5	21800781	21810781
chr5	27410985	27420985	chr5	24720010	24730010
chr5	31551059	31561059	chr5	29171618	29181618
chr5	105869995	105879995	chr5	103769249	103779249
chr5	125970313	125980313	chr5	123828751	123838751
chr5	118208588	118218588	chr5	115510104	115520104
chr5	118208539	118218539	chr5	116119433	116129433
chr5	168726687	168736687	chr5	163929901	163939901
chr5	126068622	126078622	chr5	123698816	123708816
chr5	125821161	125831161	chr5	123419414	123429414
chr5	167899051	167909051	chr5	165638721	165648721
chr5	31983849	31993849	chr5	29019927	29029927
chr5	31979121	31989121	chr5	29058148	29068148
chr5	105959438	105969438	chr5	103358337	103368337
chr5	125699827	125709827	chr5	123420726	123430726
chr5	27389437	27399437	chr5	25108852	25118852
chr5	149698439	149708439	chr5	142918467	142928467
chr5	125967479	125977479	chr5	123892634	123902634
chr5	107501116	107511116	chr5	104479963	104489963
chr5	127359550	127369550	chr5	123198807	123208807
chr5	163899361	163909361	chr5	160380133	160390133
chr5	31769732	31779732	chr5	29059887	29069887
chr5	24639828	24649828	chr5	22219472	22229472
chr5	26660434	26670434	chr5	25221833	25231833
chr5	23408647	23418647	chr5	20649898	20659898
chr5	119252027	119262027	chr5	115172583	115182583
chr5	168470426	168480426	chr5	165713086	165723086
chr5	168410685	168420685	chr5	163930687	163940687
chr5	75109240	75119240	chr5	72437349	72447349
chr5	31378027	31388027	chr5	29060401	29070401
chr5	31269841	31279841	chr5	29060992	29070992
chr5	13798861	13808861	chr5	12519757	12529757
chr5	32191584	32201584	chr5	29059158	29069158
chr5	4651622	4661622	chr5	2949847	2959847
chr5	61330741	61340741	chr5	59740155	59750155
chr5	63571933	63581933	chr5	62222208	62232208
chr5	109862388	109872388	chr5	108098506	108108506
chr5	100747225	100757225	chr5	98980238	98990238
chr5	171370661	171380661	chr5	171250348	171260348
chr5	121037948	121047948	chr5	120761528	120771528
chr5	35179845	35189845	chr5	35131589	35141589
chr5	117389456	117399456	chr5	116039226	116049226
chr5	107582281	107592281	chr5	106267636	106277636
chr5	63378238	63388238	chr5	61849227	61859227
chr5	89251647	89261647	chr5	87619788	87629788
chr5	95720593	95730593	chr5	94382413	94392413
chr5	89769615	89779615	chr5	88282164	88292164
chr5	167848340	167858340	chr5	166339452	166349452
chr5	163561040	163571040	chr5	162130205	162140205
chr5	51099204	51109204	chr5	49778286	49788286
chr5	61720125	61730125	chr5	60232781	60242781
chr5	105648808	105658808	chr5	104169968	104179968
chr5	136882331	136892331	chr5	135322194	135332194
chr5	95759134	95769134	chr5	94231159	94241159
chr5	155690439	155700439	chr5	155433416	155443416
chr5	179579892	179589892	chr5	179298109	179308109
chr5	74700223	74710223	chr5	73080516	73090516
chr5	168249279	168259279	chr5	166600786	166610786
chr5	170766628	170776628	chr5	169310663	169320663
chr5	13830981	13840981	chr5	12279750	12289750
chr5	4989604	4999604	chr5	3567272	3577272
chr5	3680916	3690916	chr5	2330260	2340260
chr5	14229001	14239001	chr5	12761287	12771287
chr5	137438475	137448475	chr5	135851210	135861210
chr5	157470377	157480377	chr5	155860190	155870190
chr5	126188069	126198069	chr5	124571715	124581715
chr5	87488692	87498692	chr5	85660815	85670815
chr5	131441219	131451219	chr5	129849505	129859505
chr5	56377212	56387212	chr5	54888476	54898476
chr5	89620610	89630610	chr5	88298779	88308779
chr5	157799657	157809657	chr5	157770795	157780795
chr5	117602878	117612878	chr5	116119496	116129496
chr5	9449774	9459774	chr5	7799530	7809530
chr5	54979931	54989931	chr5	54848481	54858481
chr5	53970849	53980849	chr5	52481718	52491718
chr5	153499586	153509586	chr5	152057952	152067952
chr5	118390052	118400052	chr5	116821157	116831157
chr5	151081267	151091267	chr5	151069188	151079188
chr5	125238650	125248650	chr5	123600107	123610107
chr5	63281150	63291150	chr5	61729978	61739978
chr5	74359178	74369178	chr5	72729913	72739913
chr5	131169381	131179381	chr5	129789557	129799557
chr5	157520828	157530828	chr5	156200491	156210491
chr5	115139753	115149753	chr5	115021582	115031582
chr5	151100162	151110162	chr5	151008689	151018689
chr5	1170869	1180869	chr5	1010274	1020274
chr5	96039272	96049272	chr5	94742556	94752556
chr5	27811581	27821581	chr5	26331618	26341618
chr5	26838061	26848061	chr5	25449202	25459202
chr5	87542437	87552437	chr5	86107847	86117847
chr5	26771742	26781742	chr5	25101261	25111261
chr5	157450668	157460668	chr5	156069165	156079165
chr5	125460036	125470036	chr5	123890996	123900996
chr5	145739249	145749249	chr5	144278827	144288827
chr5	179602247	179612247	chr5	179540959	179550959
chr5	31642804	31652804	chr5	30250434	30260434
chr5	31628818	31638818	chr5	29801312	29811312
chr5	125719867	125729867	chr5	124329839	124339839
chr5	51208726	51218726	chr5	49649136	49659136
chr5	19788817	19798817	chr5	18069212	18079212
chr5	4618919	4628919	chr5	2862093	2872093
chr5	74830329	74840329	chr5	73508745	73518745
chr5	125670468	125680468	chr5	124079267	124089267
chr5	54090395	54100395	chr5	52559678	52569678
chr5	76440678	76450678	chr5	74741170	74751170
chr5	145951916	145961916	chr5	144431195	144441195
chr5	121818880	121828880	chr5	120448192	120458192
chr5	105691405	105701405	chr5	103761648	103771648
chr5	134039825	134049825	chr5	133990187	134000187
chr5	38298848	38308848	chr5	36751974	36761974
chr5	157100002	157110002	chr5	155597514	155607514
chr5	4692645	4702645	chr5	3062559	3072559
chr5	27408930	27418930	chr5	25380756	25390756
chr5	6868338	6878338	chr5	6779066	6789066
chr5	4477817	4487817	chr5	2931860	2941860
chr5	167461330	167471330	chr5	165839099	165849099
chr5	180681557	180691557	chr5	180469261	180479261
chr5	126078366	126088366	chr5	124630281	124640281
chr5	75269302	75279302	chr5	73428877	73438877
chr5	92071463	92081463	chr5	90597530	90607530
chr5	131079293	131089293	chr5	131072871	131082871
chr5	63789394	63799394	chr5	62309218	62319218
chr5	125150852	125160852	chr5	123320321	123330321
chr5	13259898	13269898	chr5	11589573	11599573
chr5	121849730	121859730	chr5	120343042	120353042
chr5	130901084	130911084	chr5	129539963	129549963
chr5	125712127	125722127	chr5	124108617	124118617
chr5	88009226	88019226	chr5	86411154	86421154
chr5	82641400	82651400	chr5	82518326	82528326
chr5	14161896	14171896	chr5	12280412	12290412
chr5	155229811	155239811	chr5	153838953	153848953
chr5	118361026	118371026	chr5	116691288	116701288
chr5	23719406	23729406	chr5	21948294	21958294
chr5	90492177	90502177	chr5	88959597	88969597
chr5	173659720	173669720	chr5	173652656	173662656
chr5	24666863	24676863	chr5	24529041	24539041
chr5	74040297	74050297	chr5	72720424	72730424
chr5	9883182	9893182	chr5	8531467	8541467
chr5	171659633	171669633	chr5	171543173	171553173
chr5	170828293	170838293	chr5	169390758	169400758
chr5	4859926	4869926	chr5	3540306	3550306
chr5	178349361	178359361	chr5	176561839	176571839
chr5	97676406	97686406	chr5	96179562	96189562
chr5	151309919	151319919	chr5	151270218	151280218
chr5	133240169	133250169	chr5	133070496	133080496
chr5	47440472	47450472	chr5	46110414	46120414
chr5	125731866	125741866	chr5	124150168	124160168
chr5	97432930	97442930	chr5	96890046	96900046
chr5	30001341	30011341	chr5	28671323	28681323
chr5	109951090	109961090	chr5	108278614	108288614
chr5	97578260	97588260	chr5	96230169	96240169
chr5	125441439	125451439	chr5	123958537	123968537
chr5	31631335	31641335	chr5	29890778	29900778
chr5	157440411	157450411	chr5	155969324	155979324
chr5	157399277	157409277	chr5	156099881	156109881
chr5	31368931	31378931	chr5	29760325	29770325
chr5	26838335	26848335	chr5	25309404	25319404
chr5	163261519	163271519	chr5	163003171	163013171
chr5	165968556	165978556	chr5	164470784	164480784
chr5	117953043	117963043	chr5	116019997	116029997
chr5	154272445	154282445	chr5	152859102	152869102
chr5	159519161	159529161	chr5	158030599	158040599
chr5	126410518	126420518	chr5	124808912	124818912
chr5	126150147	126160147	chr5	124549961	124559961
chr5	86968395	86978395	chr5	85221587	85231587
chr5	105842142	105852142	chr5	104521270	104531270
chr5	132159945	132169945	chr5	132140536	132150536
chr5	88472018	88482018	chr5	87000565	87010565
chr5	23947530	23957530	chr5	22629974	22639974
chr5	109229716	109239716	chr5	107869673	107879673
chr5	31771813	31781813	chr5	29970249	29980249
chr5	173189683	173199683	chr5	173181392	173191392
chr5	31040763	31050763	chr5	29579364	29589364
chr5	31129732	31139732	chr5	29450006	29460006
chr5	167778763	167788763	chr5	165977928	165987928
chr5	26771115	26781115	chr5	24989915	24999915
chr5	126201420	126211420	chr5	124737683	124747683
chr5	84300298	84310298	chr5	82838369	82848369
chr5	126381437	126391437	chr5	124496840	124506840
chr5	109489365	109499365	chr5	107929800	107939800
chr5	178111306	178121306	chr5	178059324	178069324
chr5	106898227	106908227	chr5	105569763	105579763
chr5	76648199	76658199	chr5	75169193	75179193
chr5	63457730	63467730	chr5	62061534	62071534
chr5	118401888	118411888	chr5	116949812	116959812
chr5	166849824	166859824	chr5	165272085	165282085
chr5	58906219	58916219	chr5	58889752	58899752
chr5	179619633	179629633	chr5	179540689	179550689
chr5	154378037	154388037	chr5	152789521	152799521
chr5	109608780	109618780	chr5	108192001	108202001
chr5	174907869	174917869	chr5	174893494	174903494
chr5	4691510	4701510	chr5	3242687	3252687
chr5	63677265	63687265	chr5	62170279	62180279
chr5	22498769	22508769	chr5	20618391	20628391
chr5	57510629	57520629	chr5	56037752	56047752
chr5	134222106	134232106	chr5	134079369	134089369
chr5	125160342	125170342	chr5	123609016	123619016
chr5	54491276	54501276	chr5	52879955	52889955
chr5	111657194	111667194	chr5	111309496	111319496
chr5	121311042	121321042	chr5	119558689	119568689
chr5	23650639	23660639	chr5	22109668	22119668
chr5	137468806	137478806	chr5	137379706	137389706
chr5	154298685	154308685	chr5	152610919	152620919
chr5	50347285	50357285	chr5	50331284	50341284
chr5	121400527	121410527	chr5	121037740	121047740
chr5	162399500	162409500	chr5	160798899	160808899
chr5	103561400	103571400	chr5	102020551	102030551
chr5	31069461	31079461	chr5	29470364	29480364
chr5	177637276	177647276	chr5	177620766	177630766
chr5	22663362	22673362	chr5	20658580	20668580
chr5	118027253	118037253	chr5	116158478	116168478
chr5	143431604	143441604	chr5	141671238	141681238
chr5	87987686	87997686	chr5	86389538	86399538
chr5	63390571	63400571	chr5	61759469	61769469
chr5	167819088	167829088	chr5	166101271	166111271
chr5	47169577	47179577	chr5	47150092	47160092
chr5	26788088	26798088	chr5	25278468	25288468
chr5	31262052	31272052	chr5	29698338	29708338
chr5	108769571	108779571	chr5	107252910	107262910
chr5	146109091	146119091	chr5	144339695	144349695
chr5	37659596	37669596	chr5	37617650	37627650
chr5	101021958	101031958	chr5	99250431	99260431
chr5	159528364	159538364	chr5	157878789	157888789
chr5	125238093	125248093	chr5	123659397	123669397
chr5	125728540	125738540	chr5	124219420	124229420
chr5	134472794	134482794	chr5	134329337	134339337
chr5	70718940	70728940	chr5	69191289	69201289
chr5	157479546	157489546	chr5	156021505	156031505
chr5	47059750	47069750	chr5	45459452	45469452
chr5	128778403	128788403	chr5	127236893	127246893
chr5	100269660	100279660	chr5	100252737	100262737
chr5	117459859	117469859	chr5	116032361	116042361
chr5	70579330	70589330	chr5	68962261	68972261
chr5	106480919	106490919	chr5	104727654	104737654
chr5	63511516	63521516	chr5	62030336	62040336
chr5	126042617	126052617	chr5	124648233	124658233
chr5	86501591	86511591	chr5	85188101	85198101
chr5	31837426	31847426	chr5	30340787	30350787
chr5	131159651	131169651	chr5	129591359	129601359
chr5	61401136	61411136	chr5	59970594	59980594
chr5	177590330	177600330	chr5	177480738	177490738
chr5	118020395	118030395	chr5	116150897	116160897
chr5	170871571	170881571	chr5	169291221	169301221
chr5	106670404	106680404	chr5	105092748	105102748
chr5	109542762	109552762	chr5	107927010	107937010
chr5	84559375	84569375	chr5	83001170	83011170
chr5	63688189	63698189	chr5	62090823	62100823
chr5	47228916	47238916	chr5	45671569	45681569
chr5	70470639	70480639	chr5	68991572	69001572
chr5	63747213	63757213	chr5	62108593	62118593
chr5	37718858	37728858	chr5	37630552	37640552
chr5	110800466	110810466	chr5	110710226	110720226
chr5	87061840	87071840	chr5	85601008	85611008
chr5	30010975	30020975	chr5	28652651	28662651
chr5	159401621	159411621	chr5	158049183	158059183
chr5	21238637	21248637	chr5	21222577	21232577
chr5	61968773	61978773	chr5	61919229	61929229
chr5	30399908	30409908	chr5	28860933	28870933
chr5	166120741	166130741	chr5	164468968	164478968
chr5	154280582	154290582	chr5	152611363	152621363
chr5	16972421	16982421	chr5	16879683	16889683
chr5	126189116	126199116	chr5	124533912	124543912
chr5	59211330	59221330	chr5	59090298	59100298
chr5	145969397	145979397	chr5	144239950	144249950
chr5	89720597	89730597	chr5	88318966	88328966
chr5	107800036	107810036	chr5	105889667	105899667
chr5	150800208	150810208	chr5	150769812	150779812
chr5	167752672	167762672	chr5	165709745	165719745
chr5	63649832	63659832	chr5	61871075	61881075
chr5	58617672	58627672	chr5	56688166	56698166
chr5	51797474	51807474	chr5	51779342	51789342
chr5	99278717	99288717	chr5	98854252	98864252
chr5	31822673	31832673	chr5	30399292	30409292
chr5	24147190	24157190	chr5	22659355	22669355
chr5	159527947	159537947	chr5	158079743	158089743
chr5	93429147	93439147	chr5	93379008	93389008
chr5	104669753	104679753	chr5	102952751	102962751
chr5	117401630	117411630	chr5	115871044	115881044
chr5	21730600	21740600	chr5	20178548	20188548
chr5	105380191	105390191	chr5	103659590	103669590
chr5	121869110	121879110	chr5	120370902	120380902
chr5	140829585	140839585	chr5	140768819	140778819
chr5	175399679	175409679	chr5	173919914	173929914
chr5	89278788	89288788	chr5	87569616	87579616
chr5	117981531	117991531	chr5	116229314	116239314
chr5	26698370	26708370	chr5	25200027	25210027
chr5	166568705	166578705	chr5	165149281	165159281
chr5	157749843	157759843	chr5	157691022	157701022
chr5	118140181	118150181	chr5	116429187	116439187
chr5	87227550	87237550	chr5	85669653	85679653
chr5	27608602	27618602	chr5	27540487	27550487
chr5	125208712	125218712	chr5	123818750	123828750
chr5	63757065	63767065	chr5	62347336	62357336
chr5	163710009	163720009	chr5	161919799	161929799
chr5	47530207	47540207	chr5	45911519	45921519
chr5	157508185	157518185	chr5	156060278	156070278
chr5	26749359	26759359	chr5	25240971	25250971
chr5	154328718	154338718	chr5	152646829	152656829
chr5	26691429	26701429	chr5	25340978	25350978
chr5	165690461	165700461	chr5	164070432	164080432
chr5	126079879	126089879	chr5	124650837	124660837
chr5	63769210	63779210	chr5	62299758	62309758
chr5	42529283	42539283	chr5	41032929	41042929
chr5	63209454	63219454	chr5	61738250	61748250
chr5	13949583	13959583	chr5	12369445	12379445
chr5	152819889	152829889	chr5	152801428	152811428
chr5	173820117	173830117	chr5	173610265	173620265
chr5	96889879	96899879	chr5	96581455	96591455
chr5	98278539	98288539	chr5	96728061	96738061
chr5	126459619	126469619	chr5	126401320	126411320
chr5	105589692	105599692	chr5	104257733	104267733
chr5	30768757	30778757	chr5	29248935	29258935
chr5	166781348	166791348	chr5	165137512	165147512
chr5	9682087	9692087	chr5	8099866	8109866
chr5	87760615	87770615	chr5	86172748	86182748
chr5	129120627	129130627	chr5	127701517	127711517
chr5	78499785	78509785	chr5	78411734	78421734
chr5	27989189	27999189	chr5	26550611	26560611
chr5	126042518	126052518	chr5	124718472	124728472
chr5	121689550	121699550	chr5	120020709	120030709
chr5	133840283	133850283	chr5	133718912	133728912
chr5	150779253	150789253	chr5	150770159	150780159
chr5	114778319	114788319	chr5	113061355	113071355
chr5	88518708	88528708	chr5	86509942	86519942
chr5	125330130	125340130	chr5	123610658	123620658
chr5	50691075	50701075	chr5	50495984	50505984
chr5	139191809	139201809	chr5	139119627	139129627
chr5	55580078	55590078	chr5	55500122	55510122
chr5	105191768	105201768	chr5	103711352	103721352
chr5	148537122	148547122	chr5	148469671	148479671
chr5	134320449	134330449	chr5	134260426	134270426
chr5	168578733	168588733	chr5	166988239	166998239
chr5	104606205	104616205	chr5	104008925	104018925
chr5	147340670	147350670	chr5	147180902	147190902
chr5	150939915	150949915	chr5	150810773	150820773
chr5	13749343	13759343	chr5	12290947	12300947
chr5	121431538	121441538	chr5	121181757	121191757
chr5	107441089	107451089	chr5	105740124	105750124
chr5	12691102	12701102	chr5	11368218	11378218
chr5	98630172	98640172	chr5	98622370	98632370
chr5	30661138	30671138	chr5	29280980	29290980
chr5	46900073	46910073	chr5	45310902	45320902
chr5	79221356	79231356	chr5	79201188	79211188
chr5	165470318	165480318	chr5	163969093	163979093
chr5	73881089	73891089	chr5	73600984	73610984
chr5	138390100	138400100	chr5	138320016	138330016
chr5	166679769	166689769	chr5	165048796	165058796
chr5	125960367	125970367	chr5	124589404	124599404
chr5	177079604	177089604	chr5	177070977	177080977
chr5	170950861	170960861	chr5	169320918	169330918
chr5	125190015	125200015	chr5	123772028	123782028
chr5	167519500	167529500	chr5	166031512	166041512
chr5	140649723	140659723	chr5	140610690	140620690
chr5	125312356	125322356	chr5	123809753	123819753
chr5	131211825	131221825	chr5	129638386	129648386
chr5	148180529	148190529	chr5	146719411	146729411
chr5	141380489	141390489	chr5	141299346	141309346
chr5	159539083	159549083	chr5	158051139	158061139
chr5	163671728	163681728	chr5	162309986	162319986
chr5	151189072	151199072	chr5	151079520	151089520
chr5	119441864	119451864	chr5	118019351	118029351
chr5	140979857	140989857	chr5	140919222	140929222
chr5	146090559	146100559	chr5	144322823	144332823
chr5	173783125	173793125	chr5	173629506	173639506
chr5	92689696	92699696	chr5	91189926	91199926
chr5	120212385	120222385	chr5	118829042	118839042
chr5	14160742	14170742	chr5	12400461	12410461
chr5	129869676	129879676	chr5	128220125	128230125
chr5	70357442	70367442	chr5	69980708	69990708
chr5	175969840	175979840	chr5	175801221	175811221
chr5	31162992	31172992	chr5	29689332	29699332
chr5	159451844	159461844	chr5	158099733	158109733
chr5	26869039	26879039	chr5	25219193	25229193
chr5	5081561	5091561	chr5	3699923	3709923
chr5	165721408	165731408	chr5	163979541	163989541
chr5	157351192	157361192	chr5	155947989	155957989
chr5	98161805	98171805	chr5	96448285	96458285
chr5	131377681	131387681	chr5	129829053	129839053
chr5	31698647	31708647	chr5	29939054	29949054
chr5	22591851	22601851	chr5	22488226	22498226
chr5	157660197	157670197	chr5	155828934	155838934
chr5	16518650	16528650	chr5	15111773	15121773
chr5	63818067	63828067	chr5	62131741	62141741
chr5	101061271	101071271	chr5	99569278	99579278
chr5	19301134	19311134	chr5	17647697	17657697
chr5	70470444	70480444	chr5	68849111	68859111
chr5	5591261	5601261	chr5	3970088	3980088
chr5	145968951	145978951	chr5	144468563	144478563
chr5	26950326	26960326	chr5	25330066	25340066
chr5	126338714	126348714	chr5	124812168	124822168
chr5	23971672	23981672	chr5	22591297	22601297
chr5	46940474	46950474	chr5	45427946	45437946
chr5	22151288	22161288	chr5	20590576	20600576
chr5	14080593	14090593	chr5	12452571	12462571
chr5	26881585	26891585	chr5	25061748	25071748
chr5	105608871	105618871	chr5	104022418	104032418
chr5	104500329	104510329	chr5	103030104	103040104
chr5	117891322	117901322	chr5	116449472	116459472
chr5	84639209	84649209	chr5	83030927	83040927
chr5	125518578	125528578	chr5	123999757	124009757
chr5	129170913	129180913	chr5	127809622	127819622
chr5	24359588	24369588	chr5	22658545	22668545
chr5	147328331	147338331	chr5	147152343	147162343
chr5	55311306	55321306	chr5	53819814	53829814
chr5	105440770	105450770	chr5	103718363	103728363
chr5	38979751	38989751	chr5	38786392	38796392
chr5	93948842	93958842	chr5	92616419	92626419
chr5	61558814	61568814	chr5	60039818	60049818
chr5	74329847	74339847	chr5	73896982	73906982
chr5	121429012	121439012	chr5	120869505	120879505
chr5	117581183	117591183	chr5	115888823	115898823
chr5	19279636	19289636	chr5	17557990	17567990
chr5	117218376	117228376	chr5	115557728	115567728
chr5	97593359	97603359	chr5	96951138	96961138
chr5	171110156	171120156	chr5	169367143	169377143
chr5	22520829	22530829	chr5	20650115	20660115
chr5	106176876	106186876	chr5	104670321	104680321
chr5	126956298	126966298	chr5	126940867	126950867
chr5	150689003	150699003	chr5	150668700	150678700
chr5	165709882	165719882	chr5	164021934	164031934
chr5	131208310	131218310	chr5	129608626	129618626
chr5	24069488	24079488	chr5	22279516	22289516
chr5	119187888	119197888	chr5	118936231	118946231
chr5	125099512	125109512	chr5	123642290	123652290
chr5	167489567	167499567	chr5	165738757	165748757
chr5	51369156	51379156	chr5	50949842	50959842
chr5	4359469	4369469	chr5	2890624	2900624
chr5	4688787	4698787	chr5	3309705	3319705
chr5	93459717	93469717	chr5	91912930	91922930
chr5	5339815	5349815	chr5	3670143	3680143
chr5	63691948	63701948	chr5	61579461	61589461
chr5	48329095	48339095	chr5	48307903	48317903
chr5	87799393	87809393	chr5	86189987	86199987
chr5	89210418	89220418	chr5	87848581	87858581
chr5	150561944	150571944	chr5	150480054	150490054
chr5	14770951	14780951	chr5	14710545	14720545
chr5	104659737	104669737	chr5	102986926	102996926
chr5	105290507	105300507	chr5	103890597	103900597
chr5	48969751	48979751	chr5	48962529	48972529
chr5	43198659	43208659	chr5	43050800	43060800
chr5	140488984	140498984	chr5	140458852	140468852
chr5	128161775	128171775	chr5	127549069	127559069
chr5	9639701	9649701	chr5	8098968	8108968
chr5	154037544	154047544	chr5	152572034	152582034
chr5	142176651	142186651	chr5	142098989	142108989
chr5	99138204	99148204	chr5	97458669	97468669
chr5	98240796	98250796	chr5	96808247	96818247
chr5	157258334	157268334	chr5	155919732	155929732
chr5	56969757	56979757	chr5	56602436	56612436
chr5	38520271	38530271	chr5	37017554	37027554
chr5	105230625	105240625	chr5	103708498	103718498
chr5	97699608	97709608	chr5	96169018	96179018
chr5	75810581	75820581	chr5	75533227	75543227
chr5	146200335	146210335	chr5	144320311	144330311
chr5	166900130	166910130	chr5	165280769	165290769
chr5	159841113	159851113	chr5	159770674	159780674
chr5	16972339	16982339	chr5	16939949	16949949
chr5	165699359	165709359	chr5	164071381	164081381
chr5	154089349	154099349	chr5	152660332	152670332
chr5	135730473	135740473	chr5	135651009	135661009
chr5	98219816	98229816	chr5	96830064	96840064
chr5	97999764	98009764	chr5	96557514	96567514
chr5	109438875	109448875	chr5	107910791	107920791
chr5	101328000	101338000	chr5	99991346	100001346
chr5	17827822	17837822	chr5	17770051	17780051
chr5	168029080	168039080	chr5	166121366	166131366
chr5	19898388	19908388	chr5	18468969	18478969
chr5	27090606	27100606	chr5	25720573	25730573
chr5	14039621	14049621	chr5	12372643	12382643
chr5	131389713	131399713	chr5	129758625	129768625
chr5	110031049	110041049	chr5	108299851	108309851
chr5	97981300	97991300	chr5	96342379	96352379
chr5	126569961	126579961	chr5	126499882	126509882
chr5	118041774	118051774	chr5	116171084	116181084
chr5	101729199	101739199	chr5	100141136	100151136
chr5	105731929	105741929	chr5	104117973	104127973
chr5	117830926	117840926	chr5	116220407	116230407
chr5	34877601	34887601	chr5	34549187	34559187
chr5	167751286	167761286	chr5	165827827	165837827
chr5	125560589	125570589	chr5	123938939	123948939
chr5	167150255	167160255	chr5	165202963	165212963
chr5	57057362	57067362	chr5	55658804	55668804
chr5	175349004	175359004	chr5	173868059	173878059
chr5	126171325	126181325	chr5	124682115	124692115
chr5	36959929	36969929	chr5	36950239	36960239
chr5	33609741	33619741	chr5	33593318	33603318
chr5	34338997	34348997	chr5	32880679	32890679
chr5	171719729	171729729	chr5	171501564	171511564
chr5	36039806	36049806	chr5	35895942	35905942
chr5	3190779	3200779	chr5	1809226	1819226
chr5	24061119	24071119	chr5	22191950	22201950
chr5	87629077	87639077	chr5	86069834	86079834
chr5	139880678	139890678	chr5	139839593	139849593
chr5	6290707	6300707	chr5	6270000	6280000
chr5	12468943	12478943	chr5	11080855	11090855
chr5	53768518	53778518	chr5	52290131	52300131
chr5	117992207	118002207	chr5	116149837	116159837
chr5	126439493	126449493	chr5	124570381	124580381
chr5	150509609	150519609	chr5	150491178	150501178
chr5	21790573	21800573	chr5	21657061	21667061
chr5	53858568	53868568	chr5	52498430	52508430
chr5	98478886	98488886	chr5	96868388	96878388
chr5	159560049	159570049	chr5	158078699	158088699
chr5	87511365	87521365	chr5	86138045	86148045
chr5	78279314	78289314	chr5	78261520	78271520
chr5	61500816	61510816	chr5	59930032	59940032
chr5	139260416	139270416	chr5	139191922	139201922
chr5	177738824	177748824	chr5	177680166	177690166
chr5	107069359	107079359	chr5	105259133	105269133
chr5	125090460	125100460	chr5	123738620	123748620
chr5	125237474	125247474	chr5	123671547	123681547
chr5	4769339	4779339	chr5	3381556	3391556
chr5	163291101	163301101	chr5	161749255	161759255
chr5	166050877	166060877	chr5	164586836	164596836
chr5	46919620	46929620	chr5	45319934	45329934
chr5	24059481	24069481	chr5	22202404	22212404
chr5	59617409	59627409	chr5	59569804	59579804
chr5	13839377	13849377	chr5	12370299	12380299
chr5	167626993	167636993	chr5	166130714	166140714
chr5	63828501	63838501	chr5	62111492	62121492
chr5	106312326	106322326	chr5	104480201	104490201
chr5	129151991	129161991	chr5	127520047	127530047
chr5	87330754	87340754	chr5	85630515	85640515
chr5	118339074	118349074	chr5	116570842	116580842
chr5	14870434	14880434	chr5	13351124	13361124
chr5	155060117	155070117	chr5	154879629	154889629
chr5	27811265	27821265	chr5	26228430	26238430
chr5	10169173	10179173	chr5	8738406	8748406
chr5	118631609	118641609	chr5	117098124	117108124
chr5	22320192	22330192	chr5	20490153	20500153
chr5	22440000	22450000	chr5	20658274	20668274
chr5	101080140	101090140	chr5	99528937	99538937
chr5	14098653	14108653	chr5	12459664	12469664
chr5	124960407	124970407	chr5	123489807	123499807
chr5	61706503	61716503	chr5	60179800	60189800
chr5	104620039	104630039	chr5	103050570	103060570
chr5	18899383	18909383	chr5	18893476	18903476
chr5	120938269	120948269	chr5	119220689	119230689
chr5	82150318	82160318	chr5	82141903	82151903
chr5	129159522	129169522	chr5	127798884	127808884
chr5	87598284	87608284	chr5	86187154	86197154
chr5	61411826	61421826	chr5	59991288	60001288
chr5	168031114	168041114	chr5	166109661	166119661
chr5	88898465	88908465	chr5	87053303	87063303
chr5	125739035	125749035	chr5	123939108	123949108
chr5	125331286	125341286	chr5	123699595	123709595
chr5	145981453	145991453	chr5	144539807	144549807
chr5	167751226	167761226	chr5	165989811	165999811
chr5	165840798	165850798	chr5	164159216	164169216
chr5	137042299	137052299	chr5	135590159	135600159
chr5	47148865	47158865	chr5	45591259	45601259
chr5	129669187	129679187	chr5	128240784	128250784
chr5	154309722	154319722	chr5	152357847	152367847
chr5	63640597	63650597	chr5	62188326	62198326
chr5	87320848	87330848	chr5	85568689	85578689
chr5	50738295	50748295	chr5	50496300	50506300
chr5	121768967	121778967	chr5	120069562	120079562
chr5	95559737	95569737	chr5	94180786	94190786
chr5	61319371	61329371	chr5	59768536	59778536
chr5	169147667	169157667	chr5	169130223	169140223
chr5	23007632	23017632	chr5	21358283	21368283
chr5	26750458	26760458	chr5	25218402	25228402
chr5	98201657	98211657	chr5	96449549	96459549
chr5	93509981	93519981	chr5	91760681	91770681
chr5	178969025	178979025	chr5	178742426	178752426
chr5	48141795	48151795	chr5	46660525	46670525
chr5	31889798	31899798	chr5	30500019	30510019
chr5	106227922	106237922	chr5	104689721	104699721
chr5	33380653	33390653	chr5	31999027	32009027
chr5	131409539	131419539	chr5	129849285	129859285
chr5	121829615	121839615	chr5	120241146	120251146
chr5	48659286	48669286	chr5	47218862	47228862
chr5	157428963	157438963	chr5	155811427	155821427
chr5	168520041	168530041	chr5	166922145	166932145
chr5	126012406	126022406	chr5	124629291	124639291
chr5	35883329	35893329	chr5	35869035	35879035
chr5	117689968	117699968	chr5	116178340	116188340
chr5	165511072	165521072	chr5	164050234	164060234
chr5	155230096	155240096	chr5	153759610	153769610
chr5	35799100	35809100	chr5	35620909	35630909
chr5	47810941	47820941	chr5	47598312	47608312
chr5	49588928	49598928	chr5	47671477	47681477
chr5	94110769	94120769	chr5	92721541	92731541
chr5	145650796	145660796	chr5	144288945	144298945
chr5	125908853	125918853	chr5	124500420	124510420
chr5	24088107	24098107	chr5	22320346	22330346
chr5	74480308	74490308	chr5	72808109	72818109
chr5	106808987	106818987	chr5	105149484	105159484
chr5	117202596	117212596	chr5	115777921	115787921
chr5	125229197	125239197	chr5	123579981	123589981
chr5	178478600	178488600	chr5	178410969	178420969
chr5	157488440	157498440	chr5	156097073	156107073
chr5	129390150	129400150	chr5	127520342	127530342
chr5	158229733	158239733	chr5	158171964	158181964
chr5	157059553	157069553	chr5	156532041	156542041
chr5	31332111	31342111	chr5	29749805	29759805
chr5	14038121	14048121	chr5	12363310	12373310
chr5	17991552	18001552	chr5	16351218	16361218
chr5	159760100	159770100	chr5	159697252	159707252
chr5	155498126	155508126	chr5	155320042	155330042
chr5	47059659	47069659	chr5	45388942	45398942
chr5	91808514	91818514	chr5	90167909	90177909
chr5	31721744	31731744	chr5	30137995	30147995
chr5	95979164	95989164	chr5	94358024	94368024
chr5	48060229	48070229	chr5	47951799	47961799
chr5	75650705	75660705	chr5	75598538	75608538
chr5	172873569	172883569	chr5	172639943	172649943
chr5	105019972	105029972	chr5	103529229	103539229
chr5	34409086	34419086	chr5	34350371	34360371
chr5	78500427	78510427	chr5	78439468	78449468
chr5	87039314	87049314	chr5	85539973	85549973
chr5	22679942	22689942	chr5	21179513	21189513
chr5	159328628	159338628	chr5	157929709	157939709
chr5	9909145	9919145	chr5	8399228	8409228
chr5	26929826	26939826	chr5	25270421	25280421
chr5	47427971	47437971	chr5	45699913	45709913
chr5	159429022	159439022	chr5	158057458	158067458
chr5	131348876	131358876	chr5	129962004	129972004
chr5	139920174	139930174	chr5	139870356	139880356
chr5	8369805	8379805	chr5	8361822	8371822
chr5	148420310	148430310	chr5	148402639	148412639
chr5	156790772	156800772	chr5	155301915	155311915
chr5	48102495	48112495	chr5	46520108	46530108
chr5	145910417	145920417	chr5	144291098	144301098
chr5	145929173	145939173	chr5	144300720	144310720
chr5	74619710	74629710	chr5	73142013	73152013
chr5	165852848	165862848	chr5	164101070	164111070
chr5	154840312	154850312	chr5	154780285	154790285
chr5	31700050	31710050	chr5	29900423	29910423
chr5	9599329	9609329	chr5	8178977	8188977
chr5	125610248	125620248	chr5	123829276	123839276
chr5	157629512	157639512	chr5	156051128	156061128
chr5	32770532	32780532	chr5	31039604	31049604
chr5	173898888	173908888	chr5	173652527	173662527
chr5	89790852	89800852	chr5	88080502	88090502
chr5	139610035	139620035	chr5	139522501	139532501
chr5	107478867	107488867	chr5	105578321	105588321
chr5	26938244	26948244	chr5	25388900	25398900
chr5	126280813	126290813	chr5	124680477	124690477
chr5	87379458	87389458	chr5	85710815	85720815
chr5	21829400	21839400	chr5	21761095	21771095
chr5	170700354	170710354	chr5	169200274	169210274
chr5	118221126	118231126	chr5	116599380	116609380
chr5	59260299	59270299	chr5	59240168	59250168
chr5	92049703	92059703	chr5	90679310	90689310
chr5	114609365	114619365	chr5	113048885	113058885
chr5	163347834	163357834	chr5	163000849	163010849
chr5	126180973	126190973	chr5	124541237	124551237
chr5	142489726	142499726	chr5	142410624	142420624
chr5	125607692	125617692	chr5	123958897	123968897
chr5	88300276	88310276	chr5	86652535	86662535
chr5	75631180	75641180	chr5	75579629	75589629
chr5	76250269	76260269	chr5	76220172	76230172
chr5	157469421	157479421	chr5	155787554	155797554
chr5	145930426	145940426	chr5	144328854	144338854
chr5	154306875	154316875	chr5	152769002	152779002
chr5	63238541	63248541	chr5	61818460	61828460
chr5	13981659	13991659	chr5	12579327	12589327
chr5	118822847	118832847	chr5	118712176	118722176
chr5	90038624	90048624	chr5	88641055	88651055
chr5	114671299	114681299	chr5	113287447	113297447
chr5	109930188	109940188	chr5	108467102	108477102
chr5	94498300	94508300	chr5	92639904	92649904
chr5	47150383	47160383	chr5	45490566	45500566
chr5	146059998	146069998	chr5	144359100	144369100
chr5	117971726	117981726	chr5	116143140	116153140
chr5	1799173	1809173	chr5	1760469	1770469
chr5	146048549	146058549	chr5	144329633	144339633
chr5	47048483	47058483	chr5	45309662	45319662
chr5	60109868	60119868	chr5	59849091	59859091
chr5	31789935	31799935	chr5	30398040	30408040
chr5	118272088	118282088	chr5	116559268	116569268
chr5	171668787	171678787	chr5	171543419	171553419
chr5	63689696	63699696	chr5	62070249	62080249
chr5	167460550	167470550	chr5	166000833	166010833
chr5	79752314	79762314	chr5	79480552	79490552
chr5	154299995	154309995	chr5	152648610	152658610
chr5	30288850	30298850	chr5	28750473	28760473
chr5	54069850	54079850	chr5	52399011	52409011
chr5	125989986	125999986	chr5	125748696	125758696
chr5	109320757	109330757	chr5	107948298	107958298
chr5	13810343	13820343	chr5	12218912	12228912
chr5	18558407	18568407	chr5	18391158	18401158
chr5	165969726	165979726	chr5	164441914	164451914
chr5	125548311	125558311	chr5	123849849	123859849
chr5	14051672	14061672	chr5	12530126	12540126
chr5	28932057	28942057	chr5	28679761	28689761
chr5	98409945	98419945	chr5	96840036	96850036
chr5	166107584	166117584	chr5	164469945	164479945
chr5	113699152	113709152	chr5	113682293	113692293
chr5	87619247	87629247	chr5	86209265	86219265
chr5	137957194	137967194	chr5	137920781	137930781
chr5	107620873	107630873	chr5	105689751	105699751
chr5	146090676	146100676	chr5	144427693	144437693
chr5	63600695	63610695	chr5	61859098	61869098
chr5	73288837	73298837	chr5	71439334	71449334
chr5	138730400	138740400	chr5	138677704	138687704
chr5	125072126	125082126	chr5	123579248	123589248
chr5	125308558	125318558	chr5	123670248	123680248
chr5	117390015	117400015	chr5	115918679	115928679
chr5	100161646	100171646	chr5	98309151	98319151
chr5	87261773	87271773	chr5	85722625	85732625
chr5	118611733	118621733	chr5	117228698	117238698
chr5	94509247	94519247	chr5	92868721	92878721
chr5	141240739	141250739	chr5	141130550	141140550
chr5	125499745	125509745	chr5	123951083	123961083
chr5	101371237	101381237	chr5	99958604	99968604
chr5	153140174	153150174	chr5	153050541	153060541
chr5	84398443	84408443	chr5	82931352	82941352
chr5	125959688	125969688	chr5	124488066	124498066
chr5	98309926	98319926	chr5	96437402	96447402
chr5	154381224	154391224	chr5	152838654	152848654
chr5	72660139	72670139	chr5	71251396	71261396
chr5	151509400	151519400	chr5	151470024	151480024
chr5	126151505	126161505	chr5	124649694	124659694
chr5	131448476	131458476	chr5	129900465	129910465
chr5	4640619	4650619	chr5	3258585	3268585
chr5	121361725	121371725	chr5	119592829	119602829
chr5	172929462	172939462	chr5	172921627	172931627
chr5	154408998	154418998	chr5	152749381	152759381
chr5	70069996	70079996	chr5	68641764	68651764
chr5	150590173	150600173	chr5	150551100	150561100
chr5	9890655	9900655	chr5	8120128	8130128
chr5	165531809	165541809	chr5	163980775	163990775
chr5	177509728	177519728	chr5	177440117	177450117
chr5	46969751	46979751	chr5	45302784	45312784
chr5	181517438	181527438	chr5	181490046	181500046
chr5	26882231	26892231	chr5	25422539	25432539
chr5	1159032	1169032	chr5	1089347	1099347
chr5	95507702	95517702	chr5	94129808	94139808
chr5	63560156	63570156	chr5	62101490	62111490
chr5	178349477	178359477	chr5	176540494	176550494
chr5	125858944	125868944	chr5	124139700	124149700
chr5	46850441	46860441	chr5	45300177	45310177
chr5	6130351	6140351	chr5	4480832	4490832
chr5	9839858	9849858	chr5	8141052	8151052
chr5	126080051	126090051	chr5	124600917	124610917
chr5	13810281	13820281	chr5	12271278	12281278
chr5	126368878	126378878	chr5	124571261	124581261
chr5	53920914	53930914	chr5	52448913	52458913
chr5	101509968	101519968	chr5	100059662	100069662
chr5	14150683	14160683	chr5	12466959	12476959
chr5	63531117	63541117	chr5	61838831	61848831
chr5	159490391	159500391	chr5	158079916	158089916
chr5	94482463	94492463	chr5	92720937	92730937
chr5	145858354	145868354	chr5	144369772	144379772
chr5	154300596	154310596	chr5	152688283	152698283
chr5	139899670	139909670	chr5	139791308	139801308
chr5	88299127	88309127	chr5	86740523	86750523
chr5	125237753	125247753	chr5	123729106	123739106
chr5	4880515	4890515	chr5	3439447	3449447
chr5	130665984	130675984	chr5	130318623	130328623
chr5	107230331	107240331	chr5	105570809	105580809
chr5	120819948	120829948	chr5	119287591	119297591
chr5	138702688	138712688	chr5	138640632	138650632
chr5	74619873	74629873	chr5	74550124	74560124
chr5	89860746	89870746	chr5	88340188	88350188
chr5	57441614	57451614	chr5	55760643	55770643
chr5	154840531	154850531	chr5	154749961	154759961
chr5	157469115	157479115	chr5	155811067	155821067
chr5	22522013	22532013	chr5	20758560	20768560
chr5	84710214	84720214	chr5	83049902	83059902
chr5	34450076	34460076	chr5	34430998	34440998
chr5	3680324	3690324	chr5	2049683	2059683
chr5	89919141	89929141	chr5	88366398	88376398
chr5	26851875	26861875	chr5	25257734	25267734
chr5	117920515	117930515	chr5	116349786	116359786
chr5	51321037	51331037	chr5	49691260	49701260
chr5	114667371	114677371	chr5	113179574	113189574
chr5	106462147	106472147	chr5	105059232	105069232
chr5	33149546	33159546	chr5	33091669	33101669
chr5	14192891	14202891	chr5	13928582	13938582
chr5	31159512	31169512	chr5	29679470	29689470
chr5	163861108	163871108	chr5	162140736	162150736
chr5	167599356	167609356	chr5	166110511	166120511
chr5	105528782	105538782	chr5	103919529	103929529
chr5	154049567	154059567	chr5	152600104	152610104
chr5	157399664	157409664	chr5	157310212	157320212
chr5	9840968	9850968	chr5	8396534	8406534
chr5	179258856	179268856	chr5	178800823	178810823
chr5	166658914	166668914	chr5	165109792	165119792
chr5	117561843	117571843	chr5	116020343	116030343
chr5	57280198	57290198	chr5	55670657	55680657
chr5	21277707	21287707	chr5	19727242	19737242
chr5	130950767	130960767	chr5	129559365	129569365
chr5	79917868	79927868	chr5	79751871	79761871
chr5	31399869	31409869	chr5	29678318	29688318
chr5	78500620	78510620	chr5	78399003	78409003
chr5	106289290	106299290	chr5	104758836	104768836
chr5	102830225	102840225	chr5	102749713	102759713
chr5	118250827	118260827	chr5	116768240	116778240
chr5	154129608	154139608	chr5	152691661	152701661
chr5	12108058	12118058	chr5	10381455	10391455
chr5	57251381	57261381	chr5	55787804	55797804
chr5	137380880	137390880	chr5	135969539	135979539
chr5	117220684	117230684	chr5	115831335	115841335
chr5	168050471	168060471	chr5	166360757	166370757
chr5	31740239	31750239	chr5	30339909	30349909
chr5	92079959	92089959	chr5	90608741	90618741
chr5	31528362	31538362	chr5	29886809	29896809
chr5	78020581	78030581	chr5	77979645	77989645
chr5	50471961	50481961	chr5	50330567	50340567
chr5	587655	597655	chr5	471010	481010
chr5	26917971	26927971	chr5	24989582	24999582
chr5	179327613	179337613	chr5	178741989	178751989
chr5	33891072	33901072	chr5	32279576	32289576
chr5	56849863	56859863	chr5	55448182	55458182
chr5	114733390	114743390	chr5	113280508	113290508
chr5	125070730	125080730	chr5	123640342	123650342
chr5	53770349	53780349	chr5	52210070	52220070
chr5	117531947	117541947	chr5	115937056	115947056
chr5	64150116	64160116	chr5	62208887	62218887
chr5	89352854	89362854	chr5	87636934	87646934
chr5	107569743	107579743	chr5	105870314	105880314
chr5	163650115	163660115	chr5	162247503	162257503
chr5	21891731	21901731	chr5	20390853	20400853
chr5	141560964	141570964	chr5	141226353	141236353
chr5	14089797	14099797	chr5	12590451	12600451
chr5	691163	701163	chr5	491398	501398
chr5	51761730	51771730	chr5	51141760	51151760
chr5	50708592	50718592	chr5	50496444	50506444
chr5	125059689	125069689	chr5	123648649	123658649
chr5	120411492	120421492	chr5	118959871	118969871
chr5	120199904	120209904	chr5	118510691	118520691
chr5	22979676	22989676	chr5	20991874	21001874
chr5	99279385	99289385	chr5	99270590	99280590
chr5	118241004	118251004	chr5	116809233	116819233
chr5	107117735	107127735	chr5	105210871	105220871
chr5	73898287	73908287	chr5	73849657	73859657
chr5	4989667	4999667	chr5	3552120	3562120
chr5	4928883	4938883	chr5	3210150	3220150
chr5	137074147	137084147	chr5	136790175	136800175
chr5	31920894	31930894	chr5	30491119	30501119
chr5	38859264	38869264	chr5	38720582	38730582
chr5	9929646	9939646	chr5	8446605	8456605
chr5	31029860	31039860	chr5	29470008	29480008
chr5	104769796	104779796	chr5	103111072	103121072
chr5	37197691	37207691	chr5	36948721	36958721
chr5	129319253	129329253	chr5	127577109	127587109
chr5	96009795	96019795	chr5	94481199	94491199
chr5	99239851	99249851	chr5	99146699	99156699
chr5	167678641	167688641	chr5	166147727	166157727
chr5	33770998	33780998	chr5	32130564	32140564
chr5	89737368	89747368	chr5	88160586	88170586
chr5	63690364	63700364	chr5	62010581	62020581
chr5	167049763	167059763	chr5	165361496	165371496
chr5	125600168	125610168	chr5	123941134	123951134
chr5	167719808	167729808	chr5	166299357	166309357
chr5	89320630	89330630	chr5	87929441	87939441
chr5	40908486	40918486	chr5	39439693	39449693
chr5	178859958	178869958	chr5	178799810	178809810
chr5	165529495	165539495	chr5	164010987	164020987
chr5	167271606	167281606	chr5	165829131	165839131
chr5	34110801	34120801	chr5	32459101	32469101
chr5	53770161	53780161	chr5	52272620	52282620
chr5	27841329	27851329	chr5	26430204	26440204
chr5	4771940	4781940	chr5	3260514	3270514
chr5	121371860	121381860	chr5	119961142	119971142
chr5	75160858	75170858	chr5	73401010	73411010
chr5	58865438	58875438	chr5	58700871	58710871
chr5	88547145	88557145	chr5	87058899	87068899
chr5	150140125	150150125	chr5	150030165	150040165
chr5	120050228	120060228	chr5	119543078	119553078
chr5	63749687	63759687	chr5	62319899	62329899
chr5	105089474	105099474	chr5	103670702	103680702
chr5	87729546	87739546	chr5	86291376	86301376
chr5	30317940	30327940	chr5	30312559	30322559
chr5	126442654	126452654	chr5	124560961	124570961
chr5	133830053	133840053	chr5	133781211	133791211
chr5	101009797	101019797	chr5	99220220	99230220
chr5	61201495	61211495	chr5	59678608	59688608
chr5	109580030	109590030	chr5	108138581	108148581
chr5	158310324	158320324	chr5	158172210	158182210
chr5	22127492	22137492	chr5	22041013	22051013
chr5	106702592	106712592	chr5	105121401	105131401
chr5	29370249	29380249	chr5	29321032	29331032
chr5	163188550	163198550	chr5	161778021	161788021
chr5	18290053	18300053	chr5	18240770	18250770
chr5	31650516	31660516	chr5	30129117	30139117
chr5	167490051	167500051	chr5	166059801	166069801
chr5	87282052	87292052	chr5	85751985	85761985
chr5	172019496	172029496	chr5	172000566	172010566
chr5	50844256	50854256	chr5	50308505	50318505
chr5	168318285	168328285	chr5	166581090	166591090
chr5	131279763	131289763	chr5	131073391	131083391
chr5	125860695	125870695	chr5	124229559	124239559
chr5	89581887	89591887	chr5	88138553	88148553
chr5	13599162	13609162	chr5	12069799	12079799
chr5	33919217	33929217	chr5	32189546	32199546
chr5	57149973	57159973	chr5	55700771	55710771
chr5	59911938	59921938	chr5	58228861	58238861
chr5	35282487	35292487	chr5	35021068	35031068
chr5	1230192	1240192	chr5	1039363	1049363
chr5	169060095	169070095	chr5	169009934	169019934
chr5	23979116	23989116	chr5	22400801	22410801
chr5	126248982	126258982	chr5	124749432	124759432
chr5	28489595	28499595	chr5	28482305	28492305
chr5	167581611	167591611	chr5	165961618	165971618
chr5	125661335	125671335	chr5	124000959	124010959
chr5	104670190	104680190	chr5	102989686	102999686
chr5	48292445	48302445	chr5	48270968	48280968
chr5	176711231	176721231	chr5	176410165	176420165
chr5	105490841	105500841	chr5	103769780	103779780
chr5	14030766	14040766	chr5	12359818	12369818
chr5	87491787	87501787	chr5	85850247	85860247
chr5	165459563	165469563	chr5	163960711	163970711
chr5	97668684	97678684	chr5	97651178	97661178
chr5	22318991	22328991	chr5	20639975	20649975
chr5	84839900	84849900	chr5	83231879	83241879
chr5	145729826	145739826	chr5	144310957	144320957
chr5	3461486	3471486	chr5	3387767	3397767
chr5	47189476	47199476	chr5	45490537	45500537
chr5	109711460	109721460	chr5	109369924	109379924
chr5	118471261	118481261	chr5	116688298	116698298
chr5	151369287	151379287	chr5	151230814	151240814
chr5	154892387	154902387	chr5	154722049	154732049
chr5	118160008	118170008	chr5	116742241	116752241
chr5	179589154	179599154	chr5	179570749	179580749
chr5	14149301	14159301	chr5	12599639	12609639
chr5	178111401	178121401	chr5	178051327	178061327
chr5	4470450	4480450	chr5	3027574	3037574
chr5	18660439	18670439	chr5	17130266	17140266
chr5	22290166	22300166	chr5	20701647	20711647
chr5	115069078	115079078	chr5	113468971	113478971
chr5	58610449	58620449	chr5	58477275	58487275
chr5	150039177	150049177	chr5	150030259	150040259
chr5	14227442	14237442	chr5	12702155	12712155
chr5	23048014	23058014	chr5	21119827	21129827
chr5	59709205	59719205	chr5	59630996	59640996
chr5	141539884	141549884	chr5	141488934	141498934
chr5	64150997	64160997	chr5	62340527	62350527
chr5	165758634	165768634	chr5	164179513	164189513
chr5	95981031	95991031	chr5	94338582	94348582
chr5	142176473	142186473	chr5	142001257	142011257
chr5	109769024	109779024	chr5	108218930	108228930
chr5	117977062	117987062	chr5	116169189	116179189
chr5	14170698	14180698	chr5	12540827	12550827
chr5	36029939	36039939	chr5	35949575	35959575
chr5	89088744	89098744	chr5	87640299	87650299
chr5	63721724	63731724	chr5	62230166	62240166
chr5	181676601	181686601	chr5	181503790	181513790
chr5	165669976	165679976	chr5	164080470	164090470
chr5	171800463	171810463	chr5	171762852	171772852
chr5	22119775	22129775	chr5	20569521	20579521
chr5	30972936	30982936	chr5	29299501	29309501
chr5	105347649	105357649	chr5	103651183	103661183
chr5	116399628	116409628	chr5	114877153	114887153
chr5	175316433	175326433	chr5	175030417	175040417
chr5	169263217	169273217	chr5	169227869	169237869
chr5	32060529	32070529	chr5	30510893	30520893
chr5	59631011	59641011	chr5	59490838	59500838
chr5	26877561	26887561	chr5	25067571	25077571
chr5	131309107	131319107	chr5	129811742	129821742
chr5	104677490	104687490	chr5	102999215	103009215
chr5	104709147	104719147	chr5	103119719	103129719
chr5	63827919	63837919	chr5	62090432	62100432
chr5	159439688	159449688	chr5	157840056	157850056
chr5	97998587	98008587	chr5	96540464	96550464
chr5	126246853	126256853	chr5	124809727	124819727
chr5	104538728	104548728	chr5	102978666	102988666
chr5	22321169	22331169	chr5	20630505	20640505
chr5	125810324	125820324	chr5	124291608	124301608
chr5	125230423	125240423	chr5	123610268	123620268
chr5	4869608	4879608	chr5	3441148	3451148
chr5	140800159	140810159	chr5	140609974	140619974
chr5	95740464	95750464	chr5	94300086	94310086
chr5	71288603	71298603	chr5	71250621	71260621
chr5	22279329	22289329	chr5	20439618	20449618
chr5	19658037	19668037	chr5	19650537	19660537
chr5	105649175	105659175	chr5	104060638	104070638
chr5	159368602	159378602	chr5	157670574	157680574
chr5	180869792	180879792	chr5	180840226	180850226
chr5	97791630	97801630	chr5	97169771	97179771
chr5	61071158	61081158	chr5	59478730	59488730
chr5	117561616	117571616	chr5	115960471	115970471
chr5	98350238	98360238	chr5	96781351	96791351
chr5	82970403	82980403	chr5	82951232	82961232
chr5	63819218	63829218	chr5	62409988	62419988
chr5	117828577	117838577	chr5	116250888	116260888
chr5	55138845	55148845	chr5	53520228	53530228
chr5	126261359	126271359	chr5	124779285	124789285
chr5	121769420	121779420	chr5	120168401	120178401
chr5	86208361	86218361	chr5	84701497	84711497
chr5	95522100	95532100	chr5	93899503	93909503
chr5	40761984	40771984	chr5	40690282	40700282
chr5	57668717	57678717	chr5	56089561	56099561
chr5	89819079	89829079	chr5	88250784	88260784
chr5	150880556	150890556	chr5	150860418	150870418
chr5	157600151	157610151	chr5	157541880	157551880
chr5	1699379	1709379	chr5	1248587	1258587
chr5	159490401	159500401	chr5	157922538	157932538
chr5	118340072	118350072	chr5	116849373	116859373
chr5	166241119	166251119	chr5	164749787	164759787
chr5	139588650	139598650	chr5	139508990	139518990
chr5	159400749	159410749	chr5	157919781	157929781
chr5	106790987	106800987	chr5	104929261	104939261
chr5	117669899	117679899	chr5	116062374	116072374
chr5	74939975	74949975	chr5	73311431	73321431
chr5	87179101	87189101	chr5	85751205	85761205
chr5	35798890	35808890	chr5	35380481	35390481
chr5	131720223	131730223	chr5	129839493	129849493
chr5	61309718	61319718	chr5	59732000	59742000
chr5	119139323	119149323	chr5	117441472	117451472
chr5	180779384	180789384	chr5	180729178	180739178
chr5	168239285	168249285	chr5	166519389	166529389
chr5	125880253	125890253	chr5	124228227	124238227
chr5	94782894	94792894	chr5	93318224	93328224
chr5	118288190	118298190	chr5	116839588	116849588
chr5	104451568	104461568	chr5	102927932	102937932
chr5	117961378	117971378	chr5	116467672	116477672
chr5	4871562	4881562	chr5	3449737	3459737
chr5	181258887	181268887	chr5	181250245	181260245
chr5	45250624	45260624	chr5	44988597	44998597
chr5	47008487	47018487	chr5	45509802	45519802
chr5	57558581	57568581	chr5	57409875	57419875
chr5	154970320	154980320	chr5	154892470	154902470
chr5	103520187	103530187	chr5	103489153	103499153
chr5	24197914	24207914	chr5	22221141	22231141
chr5	131320726	131330726	chr5	129898902	129908902
chr5	87301117	87311117	chr5	85751871	85761871
chr5	138529050	138539050	chr5	138449393	138459393
chr5	100201753	100211753	chr5	98540812	98550812
chr5	125807737	125817737	chr5	124372442	124382442
chr5	47088446	47098446	chr5	45569120	45579120
chr5	82559604	82569604	chr5	82509495	82519495
chr5	85979166	85989166	chr5	85610288	85620288
chr5	167352359	167362359	chr5	165840759	165850759
chr5	109299106	109309106	chr5	107850833	107860833
chr5	125449387	125459387	chr5	123689115	123699115
chr5	36179617	36189617	chr5	34689577	34699577
chr5	14039330	14049330	chr5	12479870	12489870
chr5	141389255	141399255	chr5	141289569	141299569
chr5	107539254	107549254	chr5	105739728	105749728
chr5	179050135	179060135	chr5	178949337	178959337
chr5	151369979	151379979	chr5	151259501	151269501
chr5	125059997	125069997	chr5	123450816	123460816
chr5	74398453	74408453	chr5	72920931	72930931
chr5	164289188	164299188	chr5	164281039	164291039
chr5	14790279	14800279	chr5	14770889	14780889
chr5	180159924	180169924	chr5	178699264	178709264
chr5	130058297	130068297	chr5	128490500	128500500
chr5	165789865	165799865	chr5	164299439	164309439
chr5	50950324	50960324	chr5	50718744	50728744
chr5	90228053	90238053	chr5	88659014	88669014
chr5	11170632	11180632	chr5	9719335	9729335
chr5	118400774	118410774	chr5	116538729	116548729
chr5	30339789	30349789	chr5	28769006	28779006
chr5	9908908	9918908	chr5	8440523	8450523
chr5	20979200	20989200	chr5	20899658	20909658
chr5	106328362	106338362	chr5	104579005	104589005
chr5	87621314	87631314	chr5	86071152	86081152
chr5	165699251	165709251	chr5	164130112	164140112
chr5	165529604	165539604	chr5	163950882	163960882
chr5	104729889	104739889	chr5	103048999	103058999
chr5	116838877	116848877	chr5	115260046	115270046
chr5	117719793	117729793	chr5	116180217	116190217
chr5	167890344	167900344	chr5	166388068	166398068
chr5	179011556	179021556	chr5	178741981	178751981
chr5	125018201	125028201	chr5	123489894	123499894
chr5	98337704	98347704	chr5	96299240	96309240
chr5	75051099	75061099	chr5	73290884	73300884
chr5	73100051	73110051	chr5	71590754	71600754
chr5	105152055	105162055	chr5	103617396	103627396
chr5	126161902	126171902	chr5	124629811	124639811
chr5	22111526	22121526	chr5	20581937	20591937
chr5	98340810	98350810	chr5	96828411	96838411
chr5	87989103	87999103	chr5	86259955	86269955
chr5	173660151	173670151	chr5	173638478	173648478
chr5	115401001	115411001	chr5	113750683	113760683
chr5	156549802	156559802	chr5	156511081	156521081
chr5	148468946	148478946	chr5	148426903	148436903
chr5	139959997	139969997	chr5	139859914	139869914
chr5	167032076	167042076	chr5	165271423	165281423
chr5	13999088	14009088	chr5	12500667	12510667
chr5	172977619	172987619	chr5	172970930	172980930
chr5	134971794	134981794	chr5	134919917	134929917
chr5	26830367	26840367	chr5	25359142	25369142
chr5	97697006	97707006	chr5	96090706	96100706
chr5	101451194	101461194	chr5	99910066	99920066
chr5	22729752	22739752	chr5	21109578	21119578
chr5	124849095	124859095	chr5	123281892	123291892
chr5	175307962	175317962	chr5	173880972	173890972
chr5	110563140	110573140	chr5	110459888	110469888
chr5	96058737	96068737	chr5	95940098	95950098
chr5	63450659	63460659	chr5	61892047	61902047
chr5	27880115	27890115	chr5	26379340	26389340
chr5	31782424	31792424	chr5	30220574	30230574
chr5	117408851	117418851	chr5	115980995	115990995
chr5	166580868	166590868	chr5	164639511	164649511
chr5	31748634	31758634	chr5	30271168	30281168
chr5	163750528	163760528	chr5	162179001	162189001
chr5	79968708	79978708	chr5	79962244	79972244
chr5	157700008	157710008	chr5	157651052	157661052
chr5	167129885	167139885	chr5	165619957	165629957
chr5	31057765	31067765	chr5	29167837	29177837
chr5	28078253	28088253	chr5	26369584	26379584
chr5	98467450	98477450	chr5	98399030	98409030
chr5	106310716	106320716	chr5	104681452	104691452
chr5	24078109	24088109	chr5	22579727	22589727
chr5	64349664	64359664	chr5	64158099	64168099
chr5	106049202	106059202	chr5	104311056	104321056
chr5	167298741	167308741	chr5	165689801	165699801
chr5	140059882	140069882	chr5	139970101	139980101
chr5	134457220	134467220	chr5	134249291	134259291
chr5	43295571	43305571	chr5	43259245	43269245
chr5	118781090	118791090	chr5	116922518	116932518
chr5	117530856	117540856	chr5	115839816	115849816
chr5	130929956	130939956	chr5	130711554	130721554
chr5	88301517	88311517	chr5	86391349	86401349
chr5	63470242	63480242	chr5	61707379	61717379
chr5	165761024	165771024	chr5	164239076	164249076
chr5	22450494	22460494	chr5	20639939	20649939
chr5	34449657	34459657	chr5	34378466	34388466
chr5	165250040	165260040	chr5	163707072	163717072
chr5	105861019	105871019	chr5	103980047	103990047
chr5	181070710	181080710	chr5	181038329	181048329
chr5	141540359	141550359	chr5	141241706	141251706
chr5	30769207	30779207	chr5	29240835	29250835
chr5	31940401	31950401	chr5	30207851	30217851
chr5	26779277	26789277	chr5	25262912	25272912
chr5	163868741	163878741	chr5	162069645	162079645
chr5	42179869	42189869	chr5	40729539	40739539
chr5	166290667	166300667	chr5	164661072	164671072
chr5	119439932	119449932	chr5	117967431	117977431
chr5	108259754	108269754	chr5	108131853	108141853
chr5	13767065	13777065	chr5	12319867	12329867
chr5	106698938	106708938	chr5	105059014	105069014
chr5	107157869	107167869	chr5	105459881	105469881
chr5	107239200	107249200	chr5	105595981	105605981
chr5	34876848	34886848	chr5	34450960	34460960
chr5	105811319	105821319	chr5	104339104	104349104
chr5	80828524	80838524	chr5	79370711	79380711
chr5	166163450	166173450	chr5	164650762	164660762
chr5	4817894	4827894	chr5	3340118	3350118
chr5	125810727	125820727	chr5	124358065	124368065
chr5	13742221	13752221	chr5	12268065	12278065
chr5	4589625	4599625	chr5	3018280	3028280
chr5	179399809	179409809	chr5	179343512	179353512
chr5	125061080	125071080	chr5	123341200	123351200
chr5	105189695	105199695	chr5	103600778	103610778
chr5	13731087	13741087	chr5	12219241	12229241
chr5	30968900	30978900	chr5	29309453	29319453
chr5	87928587	87938587	chr5	86488563	86498563
chr5	124961820	124971820	chr5	123382322	123392322
chr5	72671701	72681701	chr5	72589682	72599682
chr5	34990549	35000549	chr5	34928238	34938238
chr5	176311277	176321277	chr5	174808684	174818684
chr5	105350779	105360779	chr5	103660902	103670902
chr5	53577296	53587296	chr5	53570574	53580574
chr5	89760062	89770062	chr5	88080839	88090839
chr5	75060104	75070104	chr5	74930320	74940320
chr5	13928880	13938880	chr5	12466862	12476862
chr5	112270253	112280253	chr5	112217723	112227723
chr5	61100284	61110284	chr5	59568170	59578170
chr5	145409645	145419645	chr5	143840633	143850633
chr5	154272455	154282455	chr5	152722000	152732000
chr5	22321265	22331265	chr5	20572966	20582966
chr5	101639249	101649249	chr5	100199941	100209941
chr5	135668363	135678363	chr5	135559475	135569475
chr5	129570213	129580213	chr5	127859272	127869272
chr5	17852139	17862139	chr5	17551229	17561229
chr5	131122375	131132375	chr5	129649595	129659595
chr5	125211191	125221191	chr5	123709480	123719480
chr5	177479615	177489615	chr5	177369968	177379968
chr5	157707984	157717984	chr5	157641237	157651237
chr5	47091552	47101552	chr5	45480063	45490063
chr5	117990904	118000904	chr5	116480485	116490485
chr5	105609276	105619276	chr5	104110917	104120917
chr5	46870084	46880084	chr5	45390849	45400849
chr5	75151908	75161908	chr5	73469784	73479784
chr5	125388808	125398808	chr5	123930130	123940130
chr5	117538923	117548923	chr5	115900568	115910568
chr5	107799561	107809561	chr5	106173480	106183480
chr5	111656827	111666827	chr5	111090328	111100328
chr5	106532468	106542468	chr5	105007911	105017911
chr5	57249394	57259394	chr5	55681716	55691716
chr5	129559360	129569360	chr5	128038128	128048128
chr5	63598498	63608498	chr5	62117796	62127796
chr5	26868322	26878322	chr5	25141604	25151604
chr5	14052161	14062161	chr5	12398500	12408500
chr5	57210265	57220265	chr5	55567773	55577773
chr5	98199584	98209584	chr5	96559447	96569447
chr5	123162983	123172983	chr5	123008618	123018618
chr5	53770756	53780756	chr5	52261981	52271981
chr5	165698975	165708975	chr5	163990844	164000844
chr5	42307130	42317130	chr5	40440609	40450609
chr5	54071137	54081137	chr5	52609386	52619386
chr5	7961157	7971157	chr5	6408300	6418300
chr5	34754087	34764087	chr5	34730999	34740999
chr5	167690698	167700698	chr5	166151728	166161728
chr5	126071012	126081012	chr5	124110836	124120836
chr5	177636768	177646768	chr5	177570934	177580934
chr5	119489713	119499713	chr5	119269664	119279664
chr5	118449934	118459934	chr5	116789627	116799627
chr5	104657402	104667402	chr5	102959497	102969497
chr5	163670398	163680398	chr5	161917831	161927831
chr5	54939119	54949119	chr5	54839980	54849980
chr5	31159137	31169137	chr5	29571977	29581977
chr5	48030493	48040493	chr5	47952393	47962393
chr5	175420997	175430997	chr5	173881757	173891757
chr5	4860278	4870278	chr5	3159652	3169652
chr5	64157051	64167051	chr5	63871070	63881070
chr5	159310880	159320880	chr5	157718564	157728564
chr5	122510987	122520987	chr5	122331930	122341930
chr5	125379599	125389599	chr5	123708658	123718658
chr5	132148514	132158514	chr5	132141684	132151684
chr5	14220816	14230816	chr5	12559213	12569213
chr5	162627053	162637053	chr5	162623126	162633126
chr5	3678746	3688746	chr5	2110423	2120423
chr5	168441744	168451744	chr5	166889620	166899620
chr5	151111086	151121086	chr5	151069230	151079230
chr5	95539505	95549505	chr5	93917157	93927157
chr5	61487787	61497787	chr5	59909268	59919268
chr5	138730096	138740096	chr5	138702385	138712385
chr5	168140358	168150358	chr5	166588061	166598061
chr5	31198971	31208971	chr5	29668516	29678516
chr5	95779163	95789163	chr5	94260000	94270000
chr5	105340534	105350534	chr5	103662067	103672067
chr5	151646015	151656015	chr5	151539905	151549905
chr5	24916109	24926109	chr5	24869188	24879188
chr5	98239828	98249828	chr5	96620695	96630695
chr5	419288	429288	chr5	400256	410256
chr5	168629810	168639810	chr5	166848968	166858968
chr5	29241607	29251607	chr5	28932216	28942216
chr5	75148169	75158169	chr5	73440046	73450046
chr5	75152581	75162581	chr5	73457875	73467875
chr5	30760377	30770377	chr5	28981096	28991096
chr5	59211372	59221372	chr5	58813452	58823452
chr5	13630344	13640344	chr5	12037658	12047658
chr5	107797727	107807727	chr5	105879690	105889690
chr5	95509995	95519995	chr5	94008465	94018465
chr5	10208798	10218798	chr5	8658702	8668702
chr5	74929592	74939592	chr5	74920916	74930916
chr5	119489887	119499887	chr5	119370885	119380885
chr5	51069076	51079076	chr5	49189643	49199643
chr5	80229880	80239880	chr5	80210654	80220654
chr5	138899196	138909196	chr5	138677959	138687959
chr5	84749371	84759371	chr5	83268568	83278568
chr5	102749395	102759395	chr5	102700953	102710953
chr5	154328196	154338196	chr5	152669720	152679720
chr5	107777371	107787371	chr5	106289476	106299476
chr5	57289930	57299930	chr5	55752409	55762409
chr5	125217498	125227498	chr5	123741219	123751219
chr5	135069366	135079366	chr5	135030681	135040681
chr5	63769433	63779433	chr5	62308933	62318933
chr5	121279487	121289487	chr5	119688720	119698720
chr5	22278186	22288186	chr5	20611001	20621001
chr5	125120127	125130127	chr5	123478717	123488717
chr5	31330275	31340275	chr5	29781067	29791067
chr5	31169345	31179345	chr5	29570363	29580363
chr5	104787754	104797754	chr5	103190924	103200924
chr5	150619909	150629909	chr5	150570399	150580399
chr5	64398118	64408118	chr5	64390839	64400839
chr5	85081132	85091132	chr5	85060131	85070131
chr5	76741881	76751881	chr5	76549496	76559496
chr5	147269228	147279228	chr5	145679872	145689872
chr5	153860574	153870574	chr5	152229194	152239194
chr5	10127700	10137700	chr5	8528517	8538517
chr5	146059258	146069258	chr5	144301297	144311297
chr5	27989291	27999291	chr5	26531286	26541286
chr5	157319792	157329792	chr5	155789089	155799089
chr5	5542911	5552911	chr5	5280570	5290570
chr5	56960730	56970730	chr5	55319882	55329882
chr5	157428703	157438703	chr5	155961062	155971062
chr5	168558786	168568786	chr5	166900659	166910659
chr5	118609544	118619544	chr5	116818114	116828114
chr5	173739653	173749653	chr5	173691219	173701219
chr5	165912229	165922229	chr5	164029444	164039444
chr5	133881503	133891503	chr5	133859200	133869200
chr5	4869763	4879763	chr5	3019328	3029328
chr5	154118867	154128867	chr5	152440151	152450151
chr5	168198780	168208780	chr5	166589680	166599680
chr5	135658785	135668785	chr5	135559121	135569121
chr5	5050241	5060241	chr5	3580069	3590069
chr5	107109149	107119149	chr5	105567292	105577292
chr5	175696737	175706737	chr5	175660151	175670151
chr5	63397910	63407910	chr5	61868640	61878640
chr5	140711619	140721619	chr5	140580137	140590137
chr5	117649611	117659611	chr5	116088647	116098647
chr5	181819100	181829100	chr5	180340345	180350345
chr5	20938348	20948348	chr5	20932988	20942988
chr5	52038295	52048295	chr5	50490647	50500647
chr5	167660142	167670142	chr5	166098515	166108515
chr5	40440651	40450651	chr5	38970524	38980524
chr5	61700230	61710230	chr5	60147358	60157358
chr5	74739779	74749779	chr5	73240894	73250894
chr5	176943208	176953208	chr5	176688190	176698190
chr5	47159406	47169406	chr5	45549734	45559734
chr5	125489459	125499459	chr5	124028971	124038971
chr5	63599594	63609594	chr5	62027839	62037839
chr5	30862450	30872450	chr5	29020160	29030160
chr5	57251071	57261071	chr5	55650429	55660429
chr5	132000189	132010189	chr5	131970680	131980680
chr5	165927922	165937922	chr5	164449859	164459859
chr5	28258126	28268126	chr5	26589852	26599852
chr5	156959993	156969993	chr5	155400655	155410655
chr5	98071044	98081044	chr5	96551934	96561934
chr5	13818884	13828884	chr5	12340495	12350495
chr5	17951765	17961765	chr5	16449290	16459290
chr5	163149760	163159760	chr5	162951661	162961661
chr5	71349583	71359583	chr5	69707484	69717484
chr5	1058301	1068301	chr5	661987	671987
chr5	106528219	106538219	chr5	104769450	104779450
chr5	72870723	72880723	chr5	72738888	72748888
chr5	41031370	41041370	chr5	39327992	39337992
chr5	42150785	42160785	chr5	42111056	42121056
chr5	88779029	88789029	chr5	87027868	87037868
chr5	22278162	22288162	chr5	20690650	20700650
chr5	3719139	3729139	chr5	2120462	2130462
chr5	57531628	57541628	chr5	56038588	56048588
chr5	167840415	167850415	chr5	166300177	166310177
chr5	87840010	87850010	chr5	86340736	86350736
chr5	167557852	167567852	chr5	165909525	165919525
chr5	98468251	98478251	chr5	98280086	98290086
chr5	139899613	139909613	chr5	139819256	139829256
chr5	175200008	175210008	chr5	173731809	173741809
chr5	87320078	87330078	chr5	85427938	85437938
chr5	61400177	61410177	chr5	59789287	59799287
chr5	117951196	117961196	chr5	116120830	116130830
chr5	21817548	21827548	chr5	21738859	21748859
chr5	101723485	101733485	chr5	101549382	101559382
chr5	118511947	118521947	chr5	116739804	116749804
chr5	135100375	135110375	chr5	135050511	135060511
chr5	18399338	18409338	chr5	18390467	18400467
chr5	179560058	179570058	chr5	179470226	179480226
chr5	45039363	45049363	chr5	44970193	44980193
chr5	95310557	95320557	chr5	93720929	93730929
chr5	1529509	1539509	chr5	1521070	1531070
chr5	23988795	23998795	chr5	22270949	22280949
chr5	60128714	60138714	chr5	59799347	59809347
chr5	98078940	98088940	chr5	96508546	96518546
chr5	118509508	118519508	chr5	116841308	116851308
chr5	95858482	95868482	chr5	94391062	94401062
chr5	16998515	17008515	chr5	16991736	17001736
chr5	28052129	28062129	chr5	26508390	26518390
chr5	139488175	139498175	chr5	139429693	139439693
chr5	107660351	107670351	chr5	105901377	105911377
chr5	106310070	106320070	chr5	104661009	104671009
chr5	121581631	121591631	chr5	119831987	119841987
chr5	61320482	61330482	chr5	59788264	59798264
chr5	63752706	63762706	chr5	62220526	62230526
chr5	167488654	167498654	chr5	165641422	165651422
chr5	148769563	148779563	chr5	148721161	148731161
chr5	14829673	14839673	chr5	14769881	14779881
chr5	104560703	104570703	chr5	102930757	102940757
chr5	70151875	70161875	chr5	68397391	68407391
chr5	87289540	87299540	chr5	85732916	85742916
chr5	156980284	156990284	chr5	155369341	155379341
chr5	73018914	73028914	chr5	72630611	72640611
chr5	12899182	12909182	chr5	11360659	11370659
chr5	179601118	179611118	chr5	179580204	179590204
chr5	157459079	157469079	chr5	155809451	155819451
chr5	47149952	47159952	chr5	45670396	45680396
chr5	14880886	14890886	chr5	14807973	14817973
chr5	157472093	157482093	chr5	155962047	155972047
chr5	84838632	84848632	chr5	84729900	84739900
chr5	98969462	98979462	chr5	98960924	98970924
chr5	107738278	107748278	chr5	105959819	105969819
chr5	42961706	42971706	chr5	42940174	42950174
chr5	29160119	29170119	chr5	28932629	28942629
chr5	92611228	92621228	chr5	91102426	91112426
chr5	107093682	107103682	chr5	105599603	105609603
chr5	27889448	27899448	chr5	26180378	26190378
chr5	26770790	26780790	chr5	25058655	25068655
chr5	124997718	125007718	chr5	123312016	123322016
chr5	104648417	104658417	chr5	103010862	103020862
chr5	133189888	133199888	chr5	133108498	133118498
chr5	107149801	107159801	chr5	105647672	105657672
chr5	126241131	126251131	chr5	124539748	124549748
chr5	51567893	51577893	chr5	51449572	51459572
chr5	166477741	166487741	chr5	164968912	164978912
chr5	165710166	165720166	chr5	163938769	163948769
chr5	14090158	14100158	chr5	12450441	12460441
chr5	131170876	131180876	chr5	131109808	131119808
chr5	117651443	117661443	chr5	116099627	116109627
chr5	56958771	56968771	chr5	55457693	55467693
chr5	134589618	134599618	chr5	134580707	134590707
chr5	63649039	63659039	chr5	62028695	62038695
chr5	153778731	153788731	chr5	151951471	151961471
chr5	659756	669756	chr5	537833	547833
chr5	93352418	93362418	chr5	91809426	91819426
chr5	49071648	49081648	chr5	49053045	49063045
chr5	125548135	125558135	chr5	123950045	123960045
chr5	146080347	146090347	chr5	144287778	144297778
chr5	130920981	130930981	chr5	129391037	129401037
chr5	57132040	57142040	chr5	55408273	55418273
chr5	139620047	139630047	chr5	139522626	139532626
chr5	8702362	8712362	chr5	7139821	7149821
chr5	114549540	114559540	chr5	114407215	114417215
chr5	125322273	125332273	chr5	123800353	123810353
chr5	22199551	22209551	chr5	20579916	20589916
chr5	22150448	22160448	chr5	20619885	20629885
chr5	134980508	134990508	chr5	134971994	134981994
chr5	114699973	114709973	chr5	114682626	114692626
chr5	125550940	125560940	chr5	123830821	123840821
chr5	125598727	125608727	chr5	123891177	123901177
chr5	140668908	140678908	chr5	140641783	140651783
chr5	141419416	141429416	chr5	141379748	141389748
chr5	162849410	162859410	chr5	161068828	161078828
chr5	150389879	150399879	chr5	150369424	150379424
chr5	47090718	47100718	chr5	45549632	45559632
chr5	13749594	13759594	chr5	12180187	12190187
chr5	61150919	61160919	chr5	60912488	60922488
chr5	84420126	84430126	chr5	82931299	82941299
chr5	87551848	87561848	chr5	86031077	86041077
chr5	124999577	125009577	chr5	123489341	123499341
chr5	31859221	31869221	chr5	30270178	30280178
chr5	126158263	126168263	chr5	124499204	124509204
chr5	36059065	36069065	chr5	35883103	35893103
chr5	31877664	31887664	chr5	30388872	30398872
chr5	117679213	117689213	chr5	115999526	116009526
chr5	181550143	181560143	chr5	181503928	181513928
chr5	81510740	81520740	chr5	81472108	81482108
chr5	114539386	114549386	chr5	114519708	114529708
chr5	166189741	166199741	chr5	164630451	164640451
chr5	22359134	22369134	chr5	22352122	22362122
chr5	27261843	27271843	chr5	25630424	25640424
chr5	127548773	127558773	chr5	127440474	127450474
chr5	63661531	63671531	chr5	62108566	62118566
chr5	126231929	126241929	chr5	124698391	124708391
chr5	159341201	159351201	chr5	157659716	157669716
chr5	165991293	166001293	chr5	164439770	164449770
chr5	6792970	6802970	chr5	6779074	6789074
chr5	124977398	124987398	chr5	123338986	123348986
chr5	11199981	11209981	chr5	9558866	9568866
chr5	24889212	24899212	chr5	24828207	24838207
chr5	87290222	87300222	chr5	85537823	85547823
chr5	104673164	104683164	chr5	103050716	103060716
chr5	36732465	36742465	chr5	36710230	36720230
chr5	56279772	56289772	chr5	56127128	56137128
chr5	166181177	166191177	chr5	164479985	164489985
chr5	120030929	120040929	chr5	118476966	118486966
chr5	54072127	54082127	chr5	52530961	52540961
chr5	89210977	89220977	chr5	87679538	87689538
chr5	98359877	98369877	chr5	96481427	96491427
chr5	167470374	167480374	chr5	165929469	165939469
chr5	133889419	133899419	chr5	133882094	133892094
chr5	145901020	145911020	chr5	144359540	144369540
chr5	126349172	126359172	chr5	124500568	124510568
chr5	4900552	4910552	chr5	3338378	3348378
chr5	98161100	98171100	chr5	96509312	96519312
chr5	81589757	81599757	chr5	81219581	81229581
chr5	155549491	155559491	chr5	155520808	155530808
chr5	117609770	117619770	chr5	116049560	116059560
chr5	140500144	140510144	chr5	140458746	140468746
chr5	94500220	94510220	chr5	92690939	92700939
chr5	118622000	118632000	chr5	116999174	117009174
chr5	145930248	145940248	chr5	144377525	144387525
chr5	20108330	20118330	chr5	20100841	20110841
chr5	149308881	149318881	chr5	147617592	147627592
chr5	167719625	167729625	chr5	166209671	166219671
chr5	46920217	46930217	chr5	45289615	45299615
chr5	61797573	61807573	chr5	60279943	60289943
chr5	157153582	157163582	chr5	155572264	155582264
chr5	168540889	168550889	chr5	166847916	166857916
chr5	19969870	19979870	chr5	19940377	19950377
chr5	17530490	17540490	chr5	17401383	17411383
chr5	114438824	114448824	chr5	114399984	114409984
chr5	162350131	162360131	chr5	160769634	160779634
chr5	76969413	76979413	chr5	76938831	76948831
chr5	29000457	29010457	chr5	28932724	28942724
chr5	46941839	46951839	chr5	45418009	45428009
chr5	137648450	137658450	chr5	135899763	135909763
chr5	87928621	87938621	chr5	86388543	86398543
chr5	63920002	63930002	chr5	62331933	62341933
chr5	118449025	118459025	chr5	116828284	116838284
chr5	173638721	173648721	chr5	173620074	173630074
chr5	117739887	117749887	chr5	116180164	116190164
chr5	1108649	1118649	chr5	1059711	1069711
chr5	135178738	135188738	chr5	134971948	134981948
chr5	97348381	97358381	chr5	95760042	95770042
chr5	137419927	137429927	chr5	137073937	137083937
chr5	167641120	167651120	chr5	165990606	166000606
chr5	114820738	114830738	chr5	113100493	113110493
chr5	121360022	121370022	chr5	119859311	119869311
chr5	165789711	165799711	chr5	164248303	164258303
chr5	173327215	173337215	chr5	173310514	173320514
chr5	114700512	114710512	chr5	113089185	113099185
chr5	24698555	24708555	chr5	22971781	22981781
chr5	161441656	161451656	chr5	159880191	159890191
chr5	30789582	30799582	chr5	29159439	29169439
chr5	165670397	165680397	chr5	163929132	163939132
chr5	97742788	97752788	chr5	96190061	96200061
chr5	34211659	34221659	chr5	32439548	32449548
chr5	63837273	63847273	chr5	61867029	61877029
chr5	126451058	126461058	chr5	124830468	124840468
chr5	153751043	153761043	chr5	152098898	152108898
chr5	69562574	69572574	chr5	69471269	69481269
chr5	167659095	167669095	chr5	166148577	166158577
chr5	167710714	167720714	chr5	166188965	166198965
chr5	117670199	117680199	chr5	116099012	116109012
chr5	117968495	117978495	chr5	116377800	116387800
chr5	23910469	23920469	chr5	22328004	22338004
chr5	114098632	114108632	chr5	114091483	114101483
chr5	105520583	105530583	chr5	103829222	103839222
chr5	104931158	104941158	chr5	103236380	103246380
chr5	1238906	1248906	chr5	1219943	1229943
chr5	125290747	125300747	chr5	123619280	123629280
chr5	137660223	137670223	chr5	136141305	136151305
chr5	87798228	87808228	chr5	86250054	86260054
chr5	73207760	73217760	chr5	72626422	72636422
chr5	47108640	47118640	chr5	45549637	45559637
chr5	154302737	154312737	chr5	152671442	152681442
chr5	151172049	151182049	chr5	151039478	151049478
chr5	157969251	157979251	chr5	157952219	157962219
chr5	89350473	89360473	chr5	87709693	87719693
chr5	97728301	97738301	chr5	96178152	96188152
chr5	131441136	131451136	chr5	129878221	129888221
chr5	106248986	106258986	chr5	104710127	104720127
chr5	107480502	107490502	chr5	105700392	105710392
chr5	125649902	125659902	chr5	124099467	124109467
chr5	111941024	111951024	chr5	111810643	111820643
chr5	102681406	102691406	chr5	102641352	102651352
chr5	31519766	31529766	chr5	29950574	29960574
chr5	31849593	31859593	chr5	30168929	30178929
chr5	13741585	13751585	chr5	12109945	12119945
chr5	21400076	21410076	chr5	21382775	21392775
chr5	38598490	38608490	chr5	38387267	38397267
chr5	145809797	145819797	chr5	144250710	144260710
chr5	122201696	122211696	chr5	122078067	122088067
chr5	105231432	105241432	chr5	103659755	103669755
chr5	121618829	121628829	chr5	121528807	121538807
chr5	31848352	31858352	chr5	30240406	30250406
chr5	168120120	168130120	chr5	166520320	166530320
chr5	30178260	30188260	chr5	28669823	28679823
chr5	126160505	126170505	chr5	124599780	124609780
chr5	125797867	125807867	chr5	124200152	124210152
chr5	61411842	61421842	chr5	59698810	59708810
chr5	118339898	118349898	chr5	116538318	116548318
chr5	122744107	122754107	chr5	122380055	122390055
chr5	95650894	95660894	chr5	93902114	93912114
chr5	107380064	107390064	chr5	105700165	105710165
chr5	127921393	127931393	chr5	127612334	127622334
chr5	61948399	61958399	chr5	61920421	61930421
chr5	168258668	168268668	chr5	166739363	166749363
chr5	95871186	95881186	chr5	94342288	94352288
chr5	175478710	175488710	chr5	173860954	173870954
chr5	59547409	59557409	chr5	59520618	59530618
chr5	134510774	134520774	chr5	134449664	134459664
chr5	106961118	106971118	chr5	105387836	105397836
chr5	134457419	134467419	chr5	134421284	134431284
chr5	22270295	22280295	chr5	20618918	20628918
chr5	63880183	63890183	chr5	62109254	62119254
chr5	145798498	145808498	chr5	144261065	144271065
chr5	29560988	29570988	chr5	29321300	29331300
chr5	101591545	101601545	chr5	101378787	101388787
chr5	23959292	23969292	chr5	22430522	22440522
chr5	167570987	167580987	chr5	165958844	165968844
chr5	26018719	26028719	chr5	26013699	26023699
chr5	167820694	167830694	chr5	166132432	166142432
chr5	117380964	117390964	chr5	115839544	115849544
chr5	125119356	125129356	chr5	123380426	123390426
chr5	125560102	125570102	chr5	124009424	124019424
chr5	168098142	168108142	chr5	166538603	166548603
chr5	105602658	105612658	chr5	103869139	103879139
chr5	22499169	22509169	chr5	20700849	20710849
chr5	133269093	133279093	chr5	133210405	133220405
chr5	129160899	129170899	chr5	127639461	127649461
chr5	111411424	111421424	chr5	111391563	111401563
chr5	70441611	70451611	chr5	69899783	69909783
chr5	63679909	63689909	chr5	62101336	62111336
chr5	99449895	99459895	chr5	99432138	99442138
chr5	125450625	125460625	chr5	123849630	123859630
chr5	175292593	175302593	chr5	173757556	173767556
chr5	129749271	129759271	chr5	128088617	128098617
chr5	145528496	145538496	chr5	145461780	145471780
chr5	125719855	125729855	chr5	124169949	124179949
chr5	89827591	89837591	chr5	88080515	88090515
chr5	97800983	97810983	chr5	96139368	96149368
chr5	174819722	174829722	chr5	173033218	173043218
chr5	164209796	164219796	chr5	162640446	162650446
chr5	140459107	140469107	chr5	140240398	140250398
chr5	117829984	117839984	chr5	116141533	116151533
chr5	125876096	125886096	chr5	124148349	124158349
chr5	14082626	14092626	chr5	12560809	12570809
chr5	53239909	53249909	chr5	53222094	53232094
chr5	47538561	47548561	chr5	46019242	46029242
chr5	45617664	45627664	chr5	45359382	45369382
chr5	35672431	35682431	chr5	34091611	34101611
chr5	39128100	39138100	chr5	39039181	39049181
chr5	18850555	18860555	chr5	18783989	18793989
chr5	134439214	134449214	chr5	134419752	134429752
chr5	177957807	177967807	chr5	177813388	177823388
chr5	181037976	181047976	chr5	180979650	180989650
chr5	71801272	71811272	chr5	71690042	71700042
chr5	136713857	136723857	chr5	136270196	136280196
chr5	8361733	8371733	chr5	8230453	8240453
chr5	95579632	95589632	chr5	93949628	93959628
chr5	29629961	29639961	chr5	29488007	29498007
chr5	106638637	106648637	chr5	104929654	104939654
chr5	97997163	98007163	chr5	96342756	96352756
chr5	131321010	131331010	chr5	129748884	129758884
chr5	54918719	54928719	chr5	53380405	53390405
chr5	580217	590217	chr5	500930	510930
chr5	36406726	36416726	chr5	36362376	36372376
chr5	118279464	118289464	chr5	116689151	116699151
chr5	174102114	174112114	chr5	173969003	173979003
chr5	156977607	156987607	chr5	155358319	155368319
chr5	118469414	118479414	chr5	116789576	116799576
chr5	167818820	167828820	chr5	166110859	166120859
chr5	41959460	41969460	chr5	41848783	41858783
chr5	36720165	36730165	chr5	35089793	35099793
chr5	80618543	80628543	chr5	79020318	79030318
chr5	87678116	87688116	chr5	86129599	86139599
chr5	35323345	35333345	chr5	35259993	35269993
chr5	108662983	108672983	chr5	106838528	106848528
chr5	2000535	2010535	chr5	1700651	1710651
chr5	177761137	177771137	chr5	177630702	177640702
chr5	4770246	4780246	chr5	3050062	3060062
chr5	9713197	9723197	chr5	8050390	8060390
chr5	24102101	24112101	chr5	22479440	22489440
chr5	23598340	23608340	chr5	21981015	21991015
chr5	165909766	165919766	chr5	164100652	164110652
chr5	98118555	98128555	chr5	98100222	98110222
chr5	22330508	22340508	chr5	20750380	20760380
chr5	34754205	34764205	chr5	34491407	34501407
chr5	21809074	21819074	chr5	20237737	20247737
chr5	173239447	173249447	chr5	173030481	173040481
chr5	39899047	39909047	chr5	39769272	39779272
chr5	139970280	139980280	chr5	139919919	139929919
chr5	125549727	125559727	chr5	123899954	123909954
chr5	115792291	115802291	chr5	115751762	115761762
chr5	165749057	165759057	chr5	164188673	164198673
chr5	171568854	171578854	chr5	171500816	171510816
chr5	167749310	167759310	chr5	165960276	165970276
chr5	30200988	30210988	chr5	28667817	28677817
chr5	132247789	132257789	chr5	132101960	132111960
chr5	163001550	163011550	chr5	162790163	162800163
chr5	125018307	125028307	chr5	123392746	123402746
chr5	31953163	31963163	chr5	30279532	30289532
chr5	139191426	139201426	chr5	139140734	139150734
chr5	145117437	145127437	chr5	145109503	145119503
chr5	175369182	175379182	chr5	173730144	173740144
chr5	27249643	27259643	chr5	25331147	25341147
chr5	74519015	74529015	chr5	72770279	72780279
chr5	157529484	157539484	chr5	155968540	155978540
chr5	174893258	174903258	chr5	174709807	174719807
chr5	170502416	170512416	chr5	170189872	170199872
chr5	167759072	167769072	chr5	166210256	166220256
chr5	61490214	61500214	chr5	59940835	59950835
chr5	98038370	98048370	chr5	96450621	96460621
chr5	600398	610398	chr5	479195	489195
chr5	126031357	126041357	chr5	124442480	124452480
chr5	1048878	1058878	chr5	668387	678387
chr5	118338892	118348892	chr5	116767181	116777181
chr5	167997645	168007645	chr5	166340973	166350973
chr5	104310137	104320137	chr5	102759976	102769976
chr5	125338835	125348835	chr5	123793357	123803357
chr5	151720624	151730624	chr5	151661146	151671146
chr5	50062072	50072072	chr5	49830255	49840255
chr5	70399043	70409043	chr5	70016789	70026789
chr5	8049554	8059554	chr5	6248767	6258767
chr5	911381	921381	chr5	879937	889937
chr5	38870396	38880396	chr5	38810181	38820181
chr5	109877912	109887912	chr5	108209902	108219902
chr5	154248976	154258976	chr5	152687361	152697361
chr5	131260539	131270539	chr5	129719857	129729857
chr5	159328902	159338902	chr5	157721482	157731482
chr5	17827885	17837885	chr5	17578457	17588457
chr5	115311839	115321839	chr5	115219544	115229544
chr5	165681511	165691511	chr5	164049225	164059225
chr5	80440384	80450384	chr5	78881066	78891066
chr5	177219152	177229152	chr5	177147463	177157463
chr5	26918496	26928496	chr5	24930179	24940179
chr5	173652761	173662761	chr5	173600797	173610797
chr5	28639478	28649478	chr5	28406676	28416676
chr5	53791191	53801191	chr5	52141945	52151945
chr5	22527462	22537462	chr5	20658951	20668951
chr5	104679084	104689084	chr5	103100782	103110782
chr5	75028838	75038838	chr5	74930180	74940180
chr5	63659669	63669669	chr5	62090677	62100677
chr5	168629392	168639392	chr5	166579390	166589390
chr5	118040810	118050810	chr5	116370214	116380214
chr5	22240336	22250336	chr5	20659140	20669140
chr5	105388771	105398771	chr5	103820402	103830402
chr5	54081018	54091018	chr5	52537490	52547490
chr5	150460064	150470064	chr5	150440252	150450252
chr5	125699628	125709628	chr5	123701422	123711422
chr5	1491162	1501162	chr5	1408484	1418484
chr5	4620070	4630070	chr5	2908924	2918924
chr5	37057195	37067195	chr5	36900724	36910724
chr5	117718186	117728186	chr5	116141402	116151402
chr5	63760035	63770035	chr5	62219710	62229710
chr5	22267941	22277941	chr5	20628739	20638739
chr5	125331957	125341957	chr5	123739756	123749756
chr5	167149615	167159615	chr5	165410999	165420999
chr5	122744172	122754172	chr5	122271083	122281083
chr5	167228219	167238219	chr5	165680469	165690469
chr5	179569181	179579181	chr5	179540738	179550738
chr5	89328948	89338948	chr5	87639387	87649387
chr5	133239351	133249351	chr5	133230318	133240318
chr5	13500561	13510561	chr5	11900376	11910376
chr5	101490734	101500734	chr5	99918793	99928793
chr5	167638283	167648283	chr5	165910002	165920002
chr5	24321201	24331201	chr5	22760356	22770356
chr5	154961149	154971149	chr5	154920248	154930248
chr5	84821008	84831008	chr5	83040063	83050063
chr5	101479416	101489416	chr5	101249699	101259699
chr5	154060342	154070342	chr5	152440057	152450057
chr5	113013330	113023330	chr5	112960971	112970971
chr5	118490769	118500769	chr5	116820040	116830040
chr5	127370993	127380993	chr5	127111005	127121005
chr5	141277905	141287905	chr5	141225875	141235875
chr5	61578063	61588063	chr5	59792444	59802444
chr5	52689245	52699245	chr5	52551220	52561220
chr5	8868816	8878816	chr5	7240875	7250875
chr5	24109694	24119694	chr5	22329474	22339474
chr5	36949328	36959328	chr5	36778946	36788946
chr5	1132219	1142219	chr5	1059314	1069314
chr5	159932037	159942037	chr5	158329172	158339172
chr5	104659500	104669500	chr5	102999162	103009162
chr5	24588396	24598396	chr5	22979389	22989389
chr5	63712377	63722377	chr5	61869124	61879124
chr5	14139497	14149497	chr5	12580274	12590274
chr5	23739411	23749411	chr5	22069075	22079075
chr5	4991932	5001932	chr5	3210847	3220847
chr5	97700626	97710626	chr5	96130917	96140917
chr5	94342119	94352119	chr5	92769515	92779515
chr5	163879710	163889710	chr5	162211082	162221082
chr5	71059300	71069300	chr5	71038740	71048740
chr5	18630298	18640298	chr5	18587564	18597564
chr5	168259306	168269306	chr5	166670447	166680447
chr5	34753841	34763841	chr5	34520565	34530565
chr5	109689890	109699890	chr5	108092959	108102959
chr5	63689888	63699888	chr5	62118362	62128362
chr5	151150048	151160048	chr5	151081387	151091387
chr5	27332800	27342800	chr5	27058805	27068805
chr5	64139687	64149687	chr5	62449025	62459025
chr5	149169122	149179122	chr5	149029588	149039588
chr5	165961155	165971155	chr5	164339038	164349038
chr5	9721786	9731786	chr5	8090580	8100580
chr5	81779378	81789378	chr5	81729544	81739544
chr5	135620612	135630612	chr5	135558983	135568983
chr5	50199824	50209824	chr5	50119723	50129723
chr5	5339993	5349993	chr5	3680586	3690586
chr5	51628180	51638180	chr5	51438693	51448693
chr5	106528706	106538706	chr5	104641115	104651115
chr5	141548964	141558964	chr5	141488202	141498202
chr5	126208919	126218919	chr5	124538160	124548160
chr5	117630913	117640913	chr5	115999774	116009774
chr5	181602778	181612778	chr5	181489410	181499410
chr5	104878869	104888869	chr5	103289102	103299102
chr5	181037825	181047825	chr5	181011787	181021787
chr5	690409	700409	chr5	530286	540286
chr5	35800561	35810561	chr5	35680659	35690659
chr5	141460560	141470560	chr5	141225929	141235929
chr5	181329822	181339822	chr5	181299946	181309946
chr5	50949894	50959894	chr5	50529780	50539780
chr5	145372443	145382443	chr5	145052676	145062676
chr5	13729102	13739102	chr5	12169736	12179736
chr5	101650110	101660110	chr5	99988604	99998604
chr5	107719482	107729482	chr5	105909884	105919884
chr5	41270833	41280833	chr5	41250430	41260430
chr5	134039464	134049464	chr5	133970608	133980608
chr5	127927799	127937799	chr5	127880319	127890319
chr5	22579294	22589294	chr5	20660161	20670161
chr5	117509911	117519911	chr5	115920492	115930492
chr5	126179470	126189470	chr5	124599500	124609500
chr5	100238941	100248941	chr5	100218764	100228764
chr5	167108619	167118619	chr5	165362757	165372757
chr5	145940230	145950230	chr5	145866564	145876564
chr5	106769224	106779224	chr5	105170661	105180661
chr5	47451628	47461628	chr5	45699183	45709183
chr5	4529320	4539320	chr5	2950526	2960526
chr5	163690056	163700056	chr5	162078225	162088225
chr5	55239667	55249667	chr5	55189555	55199555
chr5	178588904	178598904	chr5	178582291	178592291
chr5	668994	678994	chr5	453072	463072
chr5	151190225	151200225	chr5	151042148	151052148
chr5	89740527	89750527	chr5	87988176	87998176
chr5	89599499	89609499	chr5	88009623	88019623
chr5	9988732	9998732	chr5	8380391	8390391
chr5	108899790	108909790	chr5	108431413	108441413
chr5	63580261	63590261	chr5	63327676	63337676
chr5	114581743	114591743	chr5	112868752	112878752
chr5	49570629	49580629	chr5	49416789	49426789
chr5	51118374	51128374	chr5	49531380	49541380
chr5	26758192	26768192	chr5	25046381	25056381
chr5	29437985	29447985	chr5	29432070	29442070
chr5	127928532	127938532	chr5	127909881	127919881
chr5	151508949	151518949	chr5	151490711	151500711
chr5	75180699	75190699	chr5	73439952	73449952
chr5	181070167	181080167	chr5	181049208	181059208
chr5	21559600	21569600	chr5	19889648	19899648
chr5	167680251	167690251	chr5	166110474	166120474
chr5	34879073	34889073	chr5	34719623	34729623
chr5	98357827	98367827	chr5	96761090	96771090
chr5	145893230	145903230	chr5	145810189	145820189
chr5	167838511	167848511	chr5	165977488	165987488
chr5	118028948	118038948	chr5	116389743	116399743
chr5	179711235	179721235	chr5	179659828	179669828
chr5	49021938	49031938	chr5	48929307	48939307
chr5	63890351	63900351	chr5	62299233	62309233
chr5	104910018	104920018	chr5	103219369	103229369
chr5	150491448	150501448	chr5	150440301	150450301
chr5	118508489	118518489	chr5	116850246	116860246
chr5	88291628	88301628	chr5	88019281	88029281
chr5	107269805	107279805	chr5	105651487	105661487
chr5	60638997	60648997	chr5	59018531	59028531
chr5	165720490	165730490	chr5	164082245	164092245
chr5	33790163	33800163	chr5	33591325	33601325
chr5	179398631	179408631	chr5	179300639	179310639
chr5	162459506	162469506	chr5	160848308	160858308
chr5	20932838	20942838	chr5	20909766	20919766
chr5	19050103	19060103	chr5	18784005	18794005
chr5	16972070	16982070	chr5	16860739	16870739
chr5	133839701	133849701	chr5	133769809	133779809
chr5	122058458	122068458	chr5	122050708	122060708
chr5	27209913	27219913	chr5	25619435	25629435
chr5	36399254	36409254	chr5	36382836	36392836
chr5	30510246	30520246	chr5	28811588	28821588
chr5	68277195	68287195	chr5	68199559	68209559
chr5	125787807	125797807	chr5	124149825	124159825
chr5	175570179	175580179	chr5	175147974	175157974
chr5	166441942	166451942	chr5	164597742	164607742
chr5	1491454	1501454	chr5	1358690	1368690
chr5	61238893	61248893	chr5	59509769	59519769
chr5	125701740	125711740	chr5	123937790	123947790
chr5	96877395	96887395	chr5	96533370	96543370
chr5	57288131	57298131	chr5	55681560	55691560
chr5	115400899	115410899	chr5	113590559	113600559
chr5	157529646	157539646	chr5	155931658	155941658
chr5	106310058	106320058	chr5	104670031	104680031
chr5	47359874	47369874	chr5	45648662	45658662
chr5	151179179	151189179	chr5	151029684	151039684
chr5	17852671	17862671	chr5	17669485	17679485
chr5	155120517	155130517	chr5	154892014	154902014
chr5	98331677	98341677	chr5	96709151	96719151
chr5	24060225	24070225	chr5	22280423	22290423
chr5	125387102	125397102	chr5	123690255	123700255
chr5	63479396	63489396	chr5	61859230	61869230
chr5	118141576	118151576	chr5	116518853	116528853
chr5	107129965	107139965	chr5	105509711	105519711
chr5	145866559	145876559	chr5	145860823	145870823
chr5	47008483	47018483	chr5	45419838	45429838
chr5	179509784	179519784	chr5	179449591	179459591
chr5	107620564	107630564	chr5	106010284	106020284
chr5	140750397	140760397	chr5	140631000	140641000
chr5	63849762	63859762	chr5	62128954	62138954
chr5	49239242	49249242	chr5	49222331	49232331
chr5	118508376	118518376	chr5	116569999	116579999
chr5	39350752	39360752	chr5	37568518	37578518
chr5	180809984	180819984	chr5	180739443	180749443
chr5	30290671	30300671	chr5	28671742	28681742
chr5	70550145	70560145	chr5	68929385	68939385
chr5	171689485	171699485	chr5	171542178	171552178
chr5	19021946	19031946	chr5	18784065	18794065
chr5	135148889	135158889	chr5	135030693	135040693
chr5	4372028	4382028	chr5	2770150	2780150
chr5	14691212	14701212	chr5	12970079	12980079
chr5	56697306	56707306	chr5	56601420	56611420
chr5	18110847	18120847	chr5	18050568	18060568
chr5	125788676	125798676	chr5	124110913	124120913
chr5	113969938	113979938	chr5	112369998	112379998
chr5	88189919	88199919	chr5	88109876	88119876
chr5	148108524	148118524	chr5	148050500	148060500
chr5	1550240	1560240	chr5	1511332	1521332
chr5	107719260	107729260	chr5	105890735	105900735
chr5	44851018	44861018	chr5	44819206	44829206
chr5	72110597	72120597	chr5	71613762	71623762
chr5	47550947	47560947	chr5	45910177	45920177
chr5	110563830	110573830	chr5	110468622	110478622
chr5	145657257	145667257	chr5	144060897	144070897
chr5	31250991	31260991	chr5	29517620	29527620
chr5	102328866	102338866	chr5	100640096	100650096
chr5	98201376	98211376	chr5	96350470	96360470
chr5	128059606	128069606	chr5	127611435	127621435
chr5	70337204	70347204	chr5	69918456	69928456
chr5	167480531	167490531	chr5	165712158	165722158
chr5	5541981	5551981	chr5	5250614	5260614
chr5	81599817	81609817	chr5	81361428	81371428
chr5	21960292	21970292	chr5	20312406	20322406
chr5	129378040	129388040	chr5	127682769	127692769
chr5	104710527	104720527	chr5	102968959	102978959
chr5	74279929	74289929	chr5	74142133	74152133
chr5	146050913	146060913	chr5	144320317	144330317
chr5	47359513	47369513	chr5	45640734	45650734
chr5	87329129	87339129	chr5	85708883	85718883
chr5	98190485	98200485	chr5	96479096	96489096
chr5	81718903	81728903	chr5	81700729	81710729
chr5	125421614	125431614	chr5	123791893	123801893
chr5	98501477	98511477	chr5	96852005	96862005
chr5	81367534	81377534	chr5	81099853	81109853
chr5	100738738	100748738	chr5	99129965	99139965
chr5	165699573	165709573	chr5	164028287	164038287
chr5	114709704	114719704	chr5	114489882	114499882
chr5	117831176	117841176	chr5	116170607	116180607
chr5	70520051	70530051	chr5	68870826	68880826
chr5	106590859	106600859	chr5	104981110	104991110
chr5	165878888	165888888	chr5	163988940	163998940
chr5	1539272	1549272	chr5	1307271	1317271
chr5	128178582	128188582	chr5	128170396	128180396
chr5	125377929	125387929	chr5	123619562	123629562
chr5	135779891	135789891	chr5	135741252	135751252
chr5	54411082	54421082	chr5	54350953	54360953
chr5	30920347	30930347	chr5	29059858	29069858
chr5	99402049	99412049	chr5	99208305	99218305
chr5	50182114	50192114	chr5	50120441	50130441
chr5	45412581	45422581	chr5	45359761	45369761
chr5	179289176	179299176	chr5	179151262	179161262
chr5	175189349	175199349	chr5	175140324	175150324
chr5	68249080	68259080	chr5	68241628	68251628
chr5	59547310	59557310	chr5	59530271	59540271
chr5	179808296	179818296	chr5	179751019	179761019
chr5	58688860	58698860	chr5	58477129	58487129
chr5	118210002	118220002	chr5	116500212	116510212
chr5	42919638	42929638	chr5	42899509	42909509
chr5	104639542	104649542	chr5	102950421	102960421
chr5	156930166	156940166	chr5	155307610	155317610
chr5	159500327	159510327	chr5	157881021	157891021
chr5	85739268	85749268	chr5	84081240	84091240
chr5	123090736	123100736	chr5	123072214	123082214
chr5	147300224	147310224	chr5	147151129	147161129
chr5	47199681	47209681	chr5	45440661	45450661
chr5	85340214	85350214	chr5	85080936	85090936
chr5	118368189	118378189	chr5	116540678	116550678
chr5	134989465	134999465	chr5	134971475	134981475
chr5	165751165	165761165	chr5	163991527	164001527
chr5	74207863	74217863	chr5	74090088	74100088
chr5	143828965	143838965	chr5	142150726	142160726
chr5	82641862	82651862	chr5	82559393	82569393
chr5	87797795	87807795	chr5	86171563	86181563
chr5	26920614	26930614	chr5	25068017	25078017
chr5	26820611	26830611	chr5	25109633	25119633
chr5	165839027	165849027	chr5	164099932	164109932
chr5	68277732	68287732	chr5	68260009	68270009
chr5	23610466	23620466	chr5	21778564	21788564
chr5	36839880	36849880	chr5	36832295	36842295
chr5	39908068	39918068	chr5	39809016	39819016
chr5	24270850	24280850	chr5	22649950	22659950
chr5	126210157	126220157	chr5	124547408	124557408
chr5	6868511	6878511	chr5	6809391	6819391
chr5	129858819	129868819	chr5	129840874	129850874
chr5	93460631	93470631	chr5	91829801	91839801
chr5	48329330	48339330	chr5	48271891	48281891
chr5	167261244	167271244	chr5	165331673	165341673
chr5	126540129	126550129	chr5	126521886	126531886
chr5	58589242	58599242	chr5	58478644	58488644
chr5	172873729	172883729	chr5	172687888	172697888
chr5	87489957	87499957	chr5	85666991	85676991
chr5	179560393	179570393	chr5	179479516	179489516
chr5	89209036	89219036	chr5	87490050	87500050
chr5	24110681	24120681	chr5	22400848	22410848
chr5	70241887	70251887	chr5	70200920	70210920
chr5	39908554	39918554	chr5	39768929	39778929
chr5	940425	950425	chr5	880518	890518
chr5	175340292	175350292	chr5	175316423	175326423
chr5	104707846	104717846	chr5	102961538	102971538
chr5	5379130	5389130	chr5	3690773	3700773
chr5	163897010	163907010	chr5	162130931	162140931
chr5	167559770	167569770	chr5	165882948	165892948
chr5	135630645	135640645	chr5	135558997	135568997
chr5	117701261	117711261	chr5	116019202	116029202
chr5	106539294	106549294	chr5	104769127	104779127
chr5	151392869	151402869	chr5	151320179	151330179
chr5	1360087	1370087	chr5	1299915	1309915
chr5	588246	598246	chr5	572108	582108
chr5	28070282	28080282	chr5	27950552	27960552
chr5	150480700	150490700	chr5	150439841	150449841
chr5	1306588	1316588	chr5	1280252	1290252
chr5	63358917	63368917	chr5	61720698	61730698
chr5	14319361	14329361	chr5	12499334	12509334
chr5	7239298	7249298	chr5	7233080	7243080
chr5	140518471	140528471	chr5	140480118	140490118
chr5	151189760	151199760	chr5	151111170	151121170
chr5	42946805	42956805	chr5	42940217	42950217
chr5	24649171	24659171	chr5	24631926	24641926
chr5	76938834	76948834	chr5	76923117	76933117
chr5	119147139	119157139	chr5	118928320	118938320
chr5	97740521	97750521	chr5	96070286	96080286
chr5	20548152	20558152	chr5	20390732	20400732
chr5	89737158	89747158	chr5	88080621	88090621
chr5	76492133	76502133	chr5	76229759	76239759
chr5	177920937	177930937	chr5	177799142	177809142
chr5	54399942	54409942	chr5	54356026	54366026
chr5	10938567	10948567	chr5	10789952	10799952
chr5	174941079	174951079	chr5	174893493	174903493
chr5	86580399	86590399	chr5	86360332	86370332
chr5	179588788	179598788	chr5	179509374	179519374
chr5	156901015	156911015	chr5	156742832	156752832
chr5	19778882	19788882	chr5	19761981	19771981
chr5	168237712	168247712	chr5	166409563	166419563
chr5	178386217	178396217	chr5	178291209	178301209
chr5	118621126	118631126	chr5	116889927	116899927
chr5	80629095	80639095	chr5	80409566	80419566
chr5	1519979	1529979	chr5	1333129	1343129
chr5	25176656	25186656	chr5	25040864	25050864
chr5	174762421	174772421	chr5	174730852	174740852
chr5	167371787	167381787	chr5	165711322	165721322
chr5	30680877	30690877	chr5	29020311	29030311
chr5	139730705	139740705	chr5	139710219	139720219
chr5	125667852	125677852	chr5	124001573	124011573
chr5	17887185	17897185	chr5	17882699	17892699
chr5	164129167	164139167	chr5	162468757	162478757
chr5	7430192	7440192	chr5	7289007	7299007
chr5	659451	669451	chr5	519994	529994
chr5	588233	598233	chr5	491429	501429
chr5	121739335	121749335	chr5	121537398	121547398
chr5	101009525	101019525	chr5	99240827	99250827
chr5	26189489	26199489	chr5	25812872	25822872
chr5	22222077	22232077	chr5	20370621	20380621
chr5	70151563	70161563	chr5	68479906	68489906
chr5	165831573	165841573	chr5	164179252	164189252
chr5	17368967	17378967	chr5	17320134	17330134
chr5	53966984	53976984	chr5	52319313	52329313
chr5	42671382	42681382	chr5	42600732	42610732
chr5	39679509	39689509	chr5	39581251	39591251
chr5	61230136	61240136	chr5	59511232	59521232
chr5	164069091	164079091	chr5	162199331	162209331
chr5	135049138	135059138	chr5	135040730	135050730
chr5	110387623	110397623	chr5	110301532	110311532
chr5	77979198	77989198	chr5	77958403	77968403
chr5	46668297	46678297	chr5	46552983	46562983
chr5	107400918	107410918	chr5	105728566	105738566
chr5	166709158	166719158	chr5	166469339	166479339
chr5	181079244	181089244	chr5	181049564	181059564
chr5	157072272	157082272	chr5	156739859	156749859
chr5	138480630	138490630	chr5	138449944	138459944
chr5	81369444	81379444	chr5	80951734	80961734
chr5	178581567	178591567	chr5	178548668	178558668
chr5	117969044	117979044	chr5	116151572	116161572
chr5	150509743	150519743	chr5	150480918	150490918
chr5	110639894	110649894	chr5	110389188	110399188
chr5	53610108	53620108	chr5	53602397	53612397
chr5	171568757	171578757	chr5	171370545	171380545
chr5	177637223	177647223	chr5	177610237	177620237
chr5	172878814	172888814	chr5	172873794	172883794
chr5	163348190	163358190	chr5	163101121	163111121
chr5	134590897	134600897	chr5	134560027	134570027
chr5	78830159	78840159	chr5	78789071	78799071
chr5	169079334	169089334	chr5	169031015	169041015
chr5	165880288	165890288	chr5	164179509	164189509
chr5	127148641	127158641	chr5	127112392	127122392
chr5	160921289	160931289	chr5	160860781	160870781
chr5	97420105	97430105	chr5	97208358	97218358
chr5	94470996	94480996	chr5	92690545	92700545
chr5	179658744	179668744	chr5	179580799	179590799
chr5	27333358	27343358	chr5	27162418	27172418
chr5	13172142	13182142	chr5	11431713	11441713
chr5	34853006	34863006	chr5	34770960	34780960
chr5	94961658	94971658	chr5	94652276	94662276
chr5	27859333	27869333	chr5	26149628	26159628
chr5	42947552	42957552	chr5	42758756	42768756
chr5	140751110	140761110	chr5	140549627	140559627
chr5	23992553	24002553	chr5	22220735	22230735
chr5	180021351	180031351	chr5	179758940	179768940
chr5	39429510	39439510	chr5	39127543	39137543
chr5	120102745	120112745	chr5	119746315	119756315
chr5	80329581	80339581	chr5	79961807	79971807
chr5	18558248	18568248	chr5	18409860	18419860
chr5	132309641	132319641	chr5	132288964	132298964
chr5	181628739	181638739	chr5	181503686	181513686
chr5	181247568	181257568	chr5	180739076	180749076
chr5	125449776	125459776	chr5	123701615	123711615
chr5	181587456	181597456	chr5	181504068	181514068
chr5	24667262	24677262	chr5	24590698	24600698
chr5	131128929	131138929	chr5	131108957	131118957
chr5	59690659	59700659	chr5	59547075	59557075
chr5	75182201	75192201	chr5	73500182	73510182
chr5	14029153	14039153	chr5	12330626	12340626
chr5	151158780	151168780	chr5	151028990	151038990
chr5	430994	440994	chr5	321202	331202
chr5	100869127	100879127	chr5	100861908	100871908
chr5	108463199	108473199	chr5	107972583	107982583
chr5	44850589	44860589	chr5	44831267	44841267
chr5	50310000	50320000	chr5	50241169	50251169
chr5	109081018	109091018	chr5	108959729	108969729
chr5	18877697	18887697	chr5	18783907	18793907
chr5	17856581	17866581	chr5	17668541	17678541
chr5	158291609	158301609	chr5	158172439	158182439
chr5	1539133	1549133	chr5	1530693	1540693
chr5	2069679	2079679	chr5	1970000	1980000
chr5	22229780	22239780	chr5	21989081	21999081
chr5	31879120	31889120	chr5	31873299	31883299
chr5	7559809	7569809	chr5	7502789	7512789
chr5	35867775	35877775	chr5	35860659	35870659
chr5	42897923	42907923	chr5	42810300	42820300
chr5	133168540	133178540	chr5	133150356	133160356
chr5	173239020	173249020	chr5	173048813	173058813
chr5	110605594	110615594	chr5	110210669	110220669
chr5	153956917	153966917	chr5	153549219	153559219
chr5	118270946	118280946	chr5	116569926	116579926
chr5	76742022	76752022	chr5	76421102	76431102
chr5	127682020	127692020	chr5	127662232	127672232
chr5	38786401	38796401	chr5	38760930	38770930
chr5	164996764	165006764	chr5	164559581	164569581
chr5	179601346	179611346	chr5	179520212	179530212
chr5	97078030	97088030	chr5	96657908	96667908
chr5	121579613	121589613	chr5	119848378	119858378
chr5	75669531	75679531	chr5	75598757	75608757
chr5	24111584	24121584	chr5	22318978	22328978
chr5	167098451	167108451	chr5	165332120	165342120
chr5	22190223	22200223	chr5	20452087	20462087
chr5	72378138	72388138	chr5	72112250	72122250
chr5	111656688	111666688	chr5	111398654	111408654
chr5	98461508	98471508	chr5	96477614	96487614
chr5	22431081	22441081	chr5	22351415	22361415
chr5	172960301	172970301	chr5	172921622	172931622
chr5	100168072	100178072	chr5	99998459	100008459
chr5	167149152	167159152	chr5	165330744	165340744
chr5	659195	669195	chr5	490174	500174
chr5	168119971	168129971	chr5	166409991	166419991
chr5	36363109	36373109	chr5	36289489	36299489
chr5	81939747	81949747	chr5	81590576	81600576
chr5	127127381	127137381	chr5	126745721	126755721
chr5	146059253	146069253	chr5	144337551	144347551
chr5	1058183	1068183	chr5	1039578	1049578
chr5	131979700	131989700	chr5	131826860	131836860
chr5	23260378	23270378	chr5	23228939	23238939
chr5	22100513	22110513	chr5	20198958	20208958
chr5	18060095	18070095	chr5	17939776	17949776
chr5	113907659	113917659	chr5	113690226	113700226
chr5	163724099	163734099	chr5	163240590	163250590
chr5	110606226	110616226	chr5	110310047	110320047
chr5	38810766	38820766	chr5	38786389	38796389
chr5	124049216	124059216	chr5	123970889	123980889
chr5	81839497	81849497	chr5	81729076	81739076
chr5	148298217	148308217	chr5	148109390	148119390
chr5	177240050	177250050	chr5	177220560	177230560
chr5	97748465	97758465	chr5	97521735	97531735
chr5	35289019	35299019	chr5	35282203	35292203
chr5	27332906	27342906	chr5	27089747	27099747
chr5	1239992	1249992	chr5	1198757	1208757
chr5	1520502	1530502	chr5	1238559	1248559
chr5	74121260	74131260	chr5	74011035	74021035
chr5	163629012	163639012	chr5	163622990	163632990
chr5	141538168	141548168	chr5	141226863	141236863
chr5	18558280	18568280	chr5	18429673	18439673
chr5	119036886	119046886	chr5	119020360	119030360
chr5	125670195	125680195	chr5	123939725	123949725
chr5	129381755	129391755	chr5	127571127	127581127
chr5	141241070	141251070	chr5	141189464	141199464
chr5	54356146	54366146	chr5	54340928	54350928
chr5	130810139	130820139	chr5	130802851	130812851
chr5	53699122	53709122	chr5	53577534	53587534
chr5	178280104	178290104	chr5	178240170	178250170
chr5	96586239	96596239	chr5	96559716	96569716
chr5	35360104	35370104	chr5	35282143	35292143
chr5	141240885	141250885	chr5	141120439	141130439
chr5	169147303	169157303	chr5	169108877	169118877
chr5	177519692	177529692	chr5	177481226	177491226
chr5	178178781	178188781	chr5	178129577	178139577
chr5	179289787	179299787	chr5	179139487	179149487
chr5	152328517	152338517	chr5	152262011	152272011
chr5	107530626	107540626	chr5	105687978	105697978
chr5	181602776	181612776	chr5	181373028	181383028
chr5	107529357	107539357	chr5	105732706	105742706
chr5	79869524	79879524	chr5	79752148	79762148
chr5	17852450	17862450	chr5	17638181	17648181
chr5	151159783	151169783	chr5	151011117	151021117
chr5	133231277	133241277	chr5	133101118	133111118
chr5	37449250	37459250	chr5	37443145	37453145
chr5	599855	609855	chr5	509613	519613
chr5	111506111	111516111	chr5	111090888	111100888
chr5	40053363	40063363	chr5	39863206	39873206
chr5	146240889	146250889	chr5	146209636	146219636
chr5	1158626	1168626	chr5	1038583	1048583
chr5	114999801	115009801	chr5	114976638	114986638
chr5	179389839	179399839	chr5	179343616	179353616
chr5	79046405	79056405	chr5	79030232	79040232
chr5	50066675	50076675	chr5	50062669	50072669
chr5	110077409	110087409	chr5	109903807	109913807
chr5	1141115	1151115	chr5	850641	860641
chr5	171619622	171629622	chr5	171542949	171552949
chr5	1792445	1802445	chr5	1760184	1770184
chr5	33236519	33246519	chr5	33230581	33240581
chr5	37441867	37451867	chr5	37260119	37270119
chr5	140630825	140640825	chr5	140569997	140579997
chr5	379804	389804	chr5	360154	370154
chr5	150749748	150759748	chr5	150730647	150740647
chr5	111506440	111516440	chr5	111500597	111510597
chr5	168989263	168999263	chr5	168970958	168980958
chr5	154419511	154429511	chr5	154340179	154350179
chr5	70487228	70497228	chr5	70042696	70052696
chr5	105580737	105590737	chr5	103771713	103781713
chr5	141240651	141250651	chr5	141110255	141120255
chr5	117950283	117960283	chr5	116170099	116180099
chr5	153432661	153442661	chr5	153310435	153320435
chr5	140738958	140748958	chr5	140610292	140620292
chr5	119147297	119157297	chr5	118822784	118832784
chr5	36509979	36519979	chr5	36406961	36416961
chr5	123161562	123171562	chr5	122980350	122990350
chr5	179589247	179599247	chr5	179529648	179539648
chr5	171589278	171599278	chr5	171543040	171553040
chr5	1188589	1198589	chr5	1040312	1050312
chr5	23891859	23901859	chr5	22100459	22110459
chr5	153172138	153182138	chr5	153037393	153047393
chr5	1549278	1559278	chr5	1530714	1540714
chr5	151646326	151656326	chr5	151560545	151570545
chr5	148461083	148471083	chr5	148369604	148379604
chr5	144751666	144761666	chr5	144668555	144678555
chr5	179328484	179338484	chr5	179281829	179291829
chr5	1048811	1058811	chr5	941744	951744
chr5	86440480	86450480	chr5	86218675	86228675
chr5	35281787	35291787	chr5	35119582	35129582
chr5	155097299	155107299	chr5	155038789	155048789
chr5	70131193	70141193	chr5	70042095	70052095
chr5	180009731	180019731	chr5	179759450	179769450
chr5	145259104	145269104	chr5	145052683	145062683
chr5	19551346	19561346	chr5	19363627	19373627
chr5	440495	450495	chr5	359607	369607
chr5	142177872	142187872	chr5	142069501	142079501
chr5	126973300	126983300	chr5	126787562	126797562
chr5	46666559	46676559	chr5	46450186	46460186
chr5	139522579	139532579	chr5	139381211	139391211
chr5	98798953	98808953	chr5	98783391	98793391
chr5	53730093	53740093	chr5	53570149	53580149
chr5	101730428	101740428	chr5	101722920	101732920
chr5	173759268	173769268	chr5	173611061	173621061
chr5	28897561	28907561	chr5	28691042	28701042
chr5	151158126	151168126	chr5	151050328	151060328
chr5	135130385	135140385	chr5	135049259	135059259
chr5	152501083	152511083	chr5	152391676	152401676
chr5	81368135	81378135	chr5	80930488	80940488
chr5	12200074	12210074	chr5	11988455	11998455
chr5	111160381	111170381	chr5	111108212	111118212
chr6	39769012	39779012	chr6	39619591	39629591
chr6	138000744	138010744	chr6	137830472	137840472
chr6	129549097	129559097	chr6	129098975	129108975
chr6	129540037	129550037	chr6	129098987	129108987
chr6	129540356	129550356	chr6	129090593	129100593
chr6	170600727	170610727	chr6	170380226	170390226
chr6	92800317	92810317	chr6	92630165	92640165
chr6	25949686	25959686	chr6	25561323	25571323
chr6	92809865	92819865	chr6	92631019	92641019
chr6	26920466	26930466	chr6	26690235	26700235
chr6	115650382	115660382	chr6	115320905	115330905
chr6	115660518	115670518	chr6	115320956	115330956
chr6	31800109	31810109	chr6	31780015	31790015
chr6	39760826	39770826	chr6	39619731	39629731
chr6	26920336	26930336	chr6	26699328	26709328
chr6	39770100	39780100	chr6	39610588	39620588
chr6	86110438	86120438	chr6	85270346	85280346
chr6	37561075	37571075	chr6	37440013	37450013
chr6	31790299	31800299	chr6	31780132	31790132
chr6	129549000	129559000	chr6	129090318	129100318
chr6	35779924	35789924	chr6	35629992	35639992
chr6	153529605	153539605	chr6	153180097	153190097
chr6	26930987	26940987	chr6	26699767	26709767
chr6	38919569	38929569	chr6	38610004	38620004
chr6	163269724	163279724	chr6	163090391	163100391
chr6	88699755	88709755	chr6	88690492	88700492
chr6	136389717	136399717	chr6	136201442	136211442
chr6	37600448	37610448	chr6	37400973	37410973
chr6	37600430	37610430	chr6	37429830	37439830
chr6	26939219	26949219	chr6	26690722	26700722
chr6	127470296	127480296	chr6	127169748	127179748
chr6	35469594	35479594	chr6	35320160	35330160
chr6	129530795	129540795	chr6	129099745	129109745
chr6	40349506	40359506	chr6	39830799	39840799
chr6	26938929	26948929	chr6	26709482	26719482
chr6	115619500	115629500	chr6	115321027	115331027
chr6	11581636	11591636	chr6	11230446	11240446
chr6	103831245	103841245	chr6	103470298	103480298
chr6	112320568	112330568	chr6	112029260	112039260
chr6	26939218	26949218	chr6	26699244	26709244
chr6	88709519	88719519	chr6	88700521	88710521
chr6	140178375	140188375	chr6	140171247	140181247
chr6	149239330	149249330	chr6	148609834	148619834
chr6	92919703	92929703	chr6	92900507	92910507
chr6	112320791	112330791	chr6	112021357	112031357
chr6	138009545	138019545	chr6	137831050	137841050
chr6	129561501	129571501	chr6	129099076	129109076
chr6	53279234	53289234	chr6	53010278	53020278
chr6	112580417	112590417	chr6	112021581	112031581
chr6	115660263	115670263	chr6	115310108	115320108
chr6	154889728	154899728	chr6	154489388	154499388
chr6	33110498	33120498	chr6	32669521	32679521
chr6	93689662	93699662	chr6	93140069	93150069
chr6	33469316	33479316	chr6	33320051	33330051
chr6	35798444	35808444	chr6	35630273	35640273
chr6	40320343	40330343	chr6	39839349	39849349
chr6	26930624	26940624	chr6	26689535	26699535
chr6	92949614	92959614	chr6	92910244	92920244
chr6	136381206	136391206	chr6	136200853	136210853
chr6	16370588	16380588	chr6	15849438	15859438
chr6	21829487	21839487	chr6	20789287	20799287
chr6	53279321	53289321	chr6	53019226	53029226
chr6	103839214	103849214	chr6	103470220	103480220
chr6	39760418	39770418	chr6	39630613	39640613
chr6	115640586	115650586	chr6	115320712	115330712
chr6	51400463	51410463	chr6	51270513	51280513
chr6	138790700	138800700	chr6	138050838	138060838
chr6	103839289	103849289	chr6	103460420	103470420
chr6	7279229	7289229	chr6	6730012	6740012
chr6	25350369	25360369	chr6	25190334	25200334
chr6	26909378	26919378	chr6	26699883	26709883
chr6	127460722	127470722	chr6	127170789	127180789
chr6	103819714	103829714	chr6	103460989	103470989
chr6	138739813	138749813	chr6	138069636	138079636
chr6	53270059	53280059	chr6	53009918	53019918
chr6	103831072	103841072	chr6	103460735	103470735
chr6	51380181	51390181	chr6	51271284	51281284
chr6	138550084	138560084	chr6	138080460	138090460
chr6	25840063	25850063	chr6	25599836	25609836
chr6	92939902	92949902	chr6	92900198	92910198
chr6	16370244	16380244	chr6	15870604	15880604
chr6	115649858	115659858	chr6	115310030	115320030
chr6	11589308	11599308	chr6	11230083	11240083
chr6	92939602	92949602	chr6	92930071	92940071
chr6	148029817	148039817	chr6	147589424	147599424
chr6	35779922	35789922	chr6	35672858	35682858
chr6	2339134	2349134	chr6	1459855	1469855
chr6	16391172	16401172	chr6	15849986	15859986
chr6	129540421	129550421	chr6	129110886	129120886
chr6	31799401	31809401	chr6	31790928	31800928
chr6	129570197	129580197	chr6	129099334	129109334
chr6	93008835	93018835	chr6	93001497	93011497
chr6	26460549	26470549	chr6	26420378	26430378
chr6	33469295	33479295	chr6	33330728	33340728
chr6	115630020	115640020	chr6	115320619	115330619
chr6	37561132	37571132	chr6	37430541	37440541
chr6	37568649	37578649	chr6	37430480	37440480
chr6	170590807	170600807	chr6	170380248	170390248
chr6	86111123	86121123	chr6	85279669	85289669
chr6	15568944	15578944	chr6	15560881	15570881
chr6	78250174	78260174	chr6	78099268	78109268
chr6	28030957	28040957	chr6	27350096	27360096
chr6	88688978	88698978	chr6	88681026	88691026
chr6	11570706	11580706	chr6	11240129	11250129
chr6	92959325	92969325	chr6	92919268	92929268
chr6	14159343	14169343	chr6	14019930	14029930
chr6	92919910	92929910	chr6	92910606	92920606
chr6	138739405	138749405	chr6	138080134	138090134
chr6	86120316	86130316	chr6	85260547	85270547
chr6	92939515	92949515	chr6	92909891	92919891
chr6	137989702	137999702	chr6	137830323	137840323
chr6	115610332	115620332	chr6	115321061	115331061
chr6	26450034	26460034	chr6	26429207	26439207
chr6	92859878	92869878	chr6	92850505	92860505
chr6	37609320	37619320	chr6	37400611	37410611
chr6	40329729	40339729	chr6	39819780	39829780
chr6	138790560	138800560	chr6	138060343	138070343
chr6	92949201	92959201	chr6	92940291	92950291
chr6	33480387	33490387	chr6	33319677	33329677
chr6	92818487	92828487	chr6	92630744	92640744
chr6	28030041	28040041	chr6	27359765	27369765
chr6	40321073	40331073	chr6	39819877	39829877
chr6	154889636	154899636	chr6	154498207	154508207
chr6	110009059	110019059	chr6	109889358	109899358
chr6	113640280	113650280	chr6	113248548	113258548
chr6	43010910	43020910	chr6	42719122	42729122
chr6	102151154	102161154	chr6	100999505	101009505
chr6	140190448	140200448	chr6	140171179	140181179
chr6	135029898	135039898	chr6	134809990	134819990
chr6	92969111	92979111	chr6	92960313	92970313
chr6	115650462	115660462	chr6	115330618	115340618
chr6	136181102	136191102	chr6	135829307	135839307
chr6	92939295	92949295	chr6	92920109	92930109
chr6	138789791	138799791	chr6	138030088	138040088
chr6	16370605	16380605	chr6	15840892	15850892
chr6	77930506	77940506	chr6	77620547	77630547
chr6	92910239	92920239	chr6	92850263	92860263
chr6	15499376	15509376	chr6	15491168	15501168
chr6	31750284	31760284	chr6	31710006	31720006
chr6	86110205	86120205	chr6	85261546	85271546
chr6	153049899	153059899	chr6	152670486	152680486
chr6	40341233	40351233	chr6	39819899	39829899
chr6	53269855	53279855	chr6	53018905	53028905
chr6	3689974	3699974	chr6	3279940	3289940
chr6	170609195	170619195	chr6	170380421	170390421
chr6	40349181	40359181	chr6	39838808	39848808
chr6	135470012	135480012	chr6	134809159	134819159
chr6	137810839	137820839	chr6	137479889	137489889
chr6	138749901	138759901	chr6	138060366	138070366
chr6	149230446	149240446	chr6	148609880	148619880
chr6	14169900	14179900	chr6	14020075	14030075
chr6	92809626	92819626	chr6	92639805	92649805
chr6	10489828	10499828	chr6	10469968	10479968
chr6	129549431	129559431	chr6	129110502	129120502
chr6	25950285	25960285	chr6	25569814	25579814
chr6	26509439	26519439	chr6	26500967	26510967
chr6	120179073	120189073	chr6	119891083	119901083
chr6	31759526	31769526	chr6	31709897	31719897
chr6	138729578	138739578	chr6	138080058	138090058
chr6	163260103	163270103	chr6	163090317	163100317
chr6	33480014	33490014	chr6	33330444	33340444
chr6	40358977	40368977	chr6	39829885	39839885
chr6	26938846	26948846	chr6	26680667	26690667
chr6	129741141	129751141	chr6	129089713	129099713
chr6	92929426	92939426	chr6	92890164	92900164
chr6	115619026	115629026	chr6	115338816	115348816
chr6	92789741	92799741	chr6	92630620	92640620
chr6	92919374	92929374	chr6	92850173	92860173
chr6	17789786	17799786	chr6	17360938	17370938
chr6	35789721	35799721	chr6	35640544	35650544
chr6	88709558	88719558	chr6	88690549	88700549
chr6	137819955	137829955	chr6	137479024	137489024
chr6	25869606	25879606	chr6	25599967	25609967
chr6	16379540	16389540	chr6	15840214	15850214
chr6	25919372	25929372	chr6	25570308	25580308
chr6	40330113	40340113	chr6	39830465	39840465
chr6	37600628	37610628	chr6	37410484	37420484
chr6	16391347	16401347	chr6	15840678	15850678
chr6	128900534	128910534	chr6	128641499	128651499
chr6	25040171	25050171	chr6	24920440	24930440
chr6	92928979	92938979	chr6	92920222	92930222
chr6	117469370	117479370	chr6	116409758	116419758
chr6	39768765	39778765	chr6	39629840	39639840
chr6	103810697	103820697	chr6	103469726	103479726
chr6	54138117	54148117	chr6	53820302	53830302
chr6	154880003	154890003	chr6	154490134	154500134
chr6	115650257	115660257	chr6	115299726	115309726
chr6	46931083	46941083	chr6	46741373	46751373
chr6	115639555	115649555	chr6	115339234	115349234
chr6	46930464	46940464	chr6	46608669	46618669
chr6	5399828	5409828	chr6	5220104	5230104
chr6	35779892	35789892	chr6	35650183	35660183
chr6	155449532	155459532	chr6	155109604	155119604
chr6	26909414	26919414	chr6	26689634	26699634
chr6	92888910	92898910	chr6	92880493	92890493
chr6	44860946	44870946	chr6	44789619	44799619
chr6	16370382	16380382	chr6	15860202	15870202
chr6	87319469	87329469	chr6	86960276	86970276
chr6	138730109	138740109	chr6	138049694	138059694
chr6	40349678	40359678	chr6	39820004	39830004
chr6	16379496	16389496	chr6	15859704	15869704
chr6	33019115	33029115	chr6	32669942	32679942
chr6	87320192	87330192	chr6	86967951	86977951
chr6	3719721	3729721	chr6	3259931	3269931
chr6	120179294	120189294	chr6	119910277	119920277
chr6	33111093	33121093	chr6	32629335	32639335
chr6	78259500	78269500	chr6	78020714	78030714
chr6	7300082	7310082	chr6	6712514	6722514
chr6	33279635	33289635	chr6	33209746	33219746
chr6	3979137	3989137	chr6	3720712	3730712
chr6	153121262	153131262	chr6	152670359	152680359
chr6	30231074	30241074	chr6	30070406	30080406
chr6	86110682	86120682	chr6	85290505	85300505
chr6	40320750	40330750	chr6	39830623	39840623
chr6	152550092	152560092	chr6	152249749	152259749
chr6	37568830	37578830	chr6	37421012	37431012
chr6	37619531	37629531	chr6	37401126	37411126
chr6	129539823	129549823	chr6	129130471	129140471
chr6	26900468	26910468	chr6	26699892	26709892
chr6	163270166	163280166	chr6	163080026	163090026
chr6	17789860	17799860	chr6	17350343	17360343
chr6	163269425	163279425	chr6	163110011	163120011
chr6	12989742	12999742	chr6	12739958	12749958
chr6	92880049	92890049	chr6	92860713	92870713
chr6	37100812	37110812	chr6	36998875	37008875
chr6	51380318	51390318	chr6	51280302	51290302
chr6	77939812	77949812	chr6	77620516	77630516
chr6	92899786	92909786	chr6	92890632	92900632
chr6	16390914	16400914	chr6	15829180	15839180
chr6	153529926	153539926	chr6	153189875	153199875
chr6	3699919	3709919	chr6	3260294	3270294
chr6	28119764	28129764	chr6	28061003	28071003
chr6	39550898	39560898	chr6	39420284	39430284
chr6	92909255	92919255	chr6	92900786	92910786
chr6	37600663	37610663	chr6	37420264	37430264
chr6	29840898	29850898	chr6	29830762	29840762
chr6	92959777	92969777	chr6	92900506	92910506
chr6	54089741	54099741	chr6	53830196	53840196
chr6	154410265	154420265	chr6	154159508	154169508
chr6	86101498	86111498	chr6	85270396	85280396
chr6	40340672	40350672	chr6	39830371	39840371
chr6	93680047	93690047	chr6	93139574	93149574
chr6	7279396	7289396	chr6	6759924	6769924
chr6	33100104	33110104	chr6	32669315	32679315
chr6	25830441	25840441	chr6	25629422	25639422
chr6	30900372	30910372	chr6	30870416	30880416
chr6	136180300	136190300	chr6	135819761	135829761
chr6	117480972	117490972	chr6	116400551	116410551
chr6	26509787	26519787	chr6	26490060	26500060
chr6	115670379	115680379	chr6	115320948	115330948
chr6	26920856	26930856	chr6	26709600	26719600
chr6	12371960	12381960	chr6	11740357	11750357
chr6	3711309	3721309	chr6	3260059	3270059
chr6	26608228	26618228	chr6	26601150	26611150
chr6	26450038	26460038	chr6	26420271	26430271
chr6	43359849	43369849	chr6	43129851	43139851
chr6	44050196	44060196	chr6	44030195	44040195
chr6	92959549	92969549	chr6	92890038	92900038
chr6	120930395	120940395	chr6	120639252	120649252
chr6	53259358	53269358	chr6	53009551	53019551
chr6	43639378	43649378	chr6	43570754	43580754
chr6	92959339	92969339	chr6	92909998	92919998
chr6	36080588	36090588	chr6	35919448	35929448
chr6	164079810	164089810	chr6	164070797	164080797
chr6	92809212	92819212	chr6	92620513	92630513
chr6	30238919	30248919	chr6	30069611	30079611
chr6	92868972	92878972	chr6	92860844	92870844
chr6	92979166	92989166	chr6	92969819	92979819
chr6	141540855	141550855	chr6	141001014	141011014
chr6	138819870	138829870	chr6	138050125	138060125
chr6	173570131	173580131	chr6	172980641	172990641
chr6	37569223	37579223	chr6	37439529	37449529
chr6	92949802	92959802	chr6	92919695	92929695
chr6	86580011	86590011	chr6	86279631	86289631
chr6	110008938	110018938	chr6	109880139	109890139
chr6	112330341	112340341	chr6	112021180	112031180
chr6	112320750	112330750	chr6	112040012	112050012
chr6	16399141	16409141	chr6	15840325	15850325
chr6	117499949	117509949	chr6	116400139	116410139
chr6	86120243	86130243	chr6	85289743	85299743
chr6	25030277	25040277	chr6	24920405	24930405
chr6	92909877	92919877	chr6	92890478	92900478
chr6	40768830	40778830	chr6	40431202	40441202
chr6	11570275	11580275	chr6	11250200	11260200
chr6	33989762	33999762	chr6	33909891	33919891
chr6	38919757	38929757	chr6	38619692	38629692
chr6	37110739	37120739	chr6	36999444	37009444
chr6	112339405	112349405	chr6	112029397	112039397
chr6	40341394	40351394	chr6	39809945	39819945
chr6	33460351	33470351	chr6	33331057	33341057
chr6	115649442	115659442	chr6	115339645	115349645
chr6	76290798	76300798	chr6	76200126	76210126
chr6	2339674	2349674	chr6	1449167	1459167
chr6	74739031	74749031	chr6	74179670	74189670
chr6	112938252	112948252	chr6	112728621	112738621
chr6	92899711	92909711	chr6	92850105	92860105
chr6	92929568	92939568	chr6	92910272	92920272
chr6	138729786	138739786	chr6	138030385	138040385
chr6	3969637	3979637	chr6	3729363	3739363
chr6	138778694	138788694	chr6	138050260	138060260
chr6	33280001	33290001	chr6	33201123	33211123
chr6	154919610	154929610	chr6	154490779	154500779
chr6	30250311	30260311	chr6	30070323	30080323
chr6	92949557	92959557	chr6	92850031	92860031
chr6	138539050	138549050	chr6	138080132	138090132
chr6	28120311	28130311	chr6	28040041	28050041
chr6	154890084	154900084	chr6	154509097	154519097
chr6	93679770	93689770	chr6	93150118	93160118
chr6	129548979	129558979	chr6	129120864	129130864
chr6	138739892	138749892	chr6	138060718	138070718
chr6	86119551	86129551	chr6	85280027	85290027
chr6	11581368	11591368	chr6	11239951	11249951
chr6	56670619	56680619	chr6	56129780	56139780
chr6	40349867	40359867	chr6	39810275	39820275
chr6	112329838	112339838	chr6	112029913	112039913
chr6	44069937	44079937	chr6	44050252	44060252
chr6	16359736	16369736	chr6	15840388	15850388
chr6	92949548	92959548	chr6	92889844	92899844
chr6	3710115	3720115	chr6	3280009	3290009
chr6	2350560	2360560	chr6	1449300	1459300
chr6	115660400	115670400	chr6	115299712	115309712
chr6	37568645	37578645	chr6	37401135	37411135
chr6	30061710	30071710	chr6	29940095	29950095
chr6	129570675	129580675	chr6	129090603	129100603
chr6	25899851	25909851	chr6	25561488	25571488
chr6	30849710	30859710	chr6	30840287	30850287
chr6	136139723	136149723	chr6	135829410	135839410
chr6	127470303	127480303	chr6	127159912	127169912
chr6	138000714	138010714	chr6	137879720	137889720
chr6	35779968	35789968	chr6	35640070	35650070
chr6	28089634	28099634	chr6	28070242	28080242
chr6	47510412	47520412	chr6	46939808	46949808
chr6	34471422	34481422	chr6	34370410	34380410
chr6	112580152	112590152	chr6	112010488	112020488
chr6	25929861	25939861	chr6	25570416	25580416
chr6	53279049	53289049	chr6	53000782	53010782
chr6	78250802	78260802	chr6	78020992	78030992
chr6	10870780	10880780	chr6	10549626	10559626
chr6	136169158	136179158	chr6	135829746	135839746
chr6	26630184	26640184	chr6	26622722	26632722
chr6	92900267	92910267	chr6	92860228	92870228
chr6	26399508	26409508	chr6	26391583	26401583
chr6	40330258	40340258	chr6	39840637	39850637
chr6	117469773	117479773	chr6	116399540	116409540
chr6	112589974	112599974	chr6	112028665	112038665
chr6	155419946	155429946	chr6	155109703	155119703
chr6	115660172	115670172	chr6	115289964	115299964
chr6	138791566	138801566	chr6	138019126	138029126
chr6	153520267	153530267	chr6	153189635	153199635
chr6	92979821	92989821	chr6	92909909	92919909
chr6	92879722	92889722	chr6	92840531	92850531
chr6	88750738	88760738	chr6	88719851	88729851
chr6	115649785	115659785	chr6	115290528	115300528
chr6	92950188	92960188	chr6	92869893	92879893
chr6	137420275	137430275	chr6	136730424	136740424
chr6	16390534	16400534	chr6	15869962	15879962
chr6	25960647	25970647	chr6	25570639	25580639
chr6	138819280	138829280	chr6	138061160	138071160
chr6	149058873	149068873	chr6	148609960	148619960
chr6	136140153	136150153	chr6	135820716	135830716
chr6	37609722	37619722	chr6	37419700	37429700
chr6	39760613	39770613	chr6	39610018	39620018
chr6	16400639	16410639	chr6	15829063	15839063
chr6	163901317	163911317	chr6	163469274	163479274
chr6	135457317	135467317	chr6	135090276	135100276
chr6	92779700	92789700	chr6	92630814	92640814
chr6	112579683	112589683	chr6	112028770	112038770
chr6	30789849	30799849	chr6	30780293	30790293
chr6	129530820	129540820	chr6	129090499	129100499
chr6	135457357	135467357	chr6	134809344	134819344
chr6	113640480	113650480	chr6	113241373	113251373
chr6	163269554	163279554	chr6	163099682	163109682
chr6	18699947	18709947	chr6	18529956	18539956
chr6	112389757	112399757	chr6	112020851	112030851
chr6	129561566	129571566	chr6	129089929	129099929
chr6	120929984	120939984	chr6	120549590	120559590
chr6	30790488	30800488	chr6	30759516	30769516
chr6	92949558	92959558	chr6	92929842	92939842
chr6	25970748	25980748	chr6	25560907	25570907
chr6	115640496	115650496	chr6	115310289	115320289
chr6	40750293	40760293	chr6	40439799	40449799
chr6	17799232	17809232	chr6	17350478	17360478
chr6	16380839	16390839	chr6	15870156	15880156
chr6	92949908	92959908	chr6	92900045	92910045
chr6	159359855	159369855	chr6	159110196	159120196
chr6	54308743	54318743	chr6	54149918	54159918
chr6	153529922	153539922	chr6	153130305	153140305
chr6	164090360	164100360	chr6	164070283	164080283
chr6	16370967	16380967	chr6	15829193	15839193
chr6	30061310	30071310	chr6	29959357	29969357
chr6	12989806	12999806	chr6	12728980	12738980
chr6	25960262	25970262	chr6	25561121	25571121
chr6	115620056	115630056	chr6	115309790	115319790
chr6	102450946	102460946	chr6	102160629	102170629
chr6	112269094	112279094	chr6	112039886	112049886
chr6	112310094	112320094	chr6	112029122	112039122
chr6	56990336	57000336	chr6	56689721	56699721
chr6	30798835	30808835	chr6	30791083	30801083
chr6	26469243	26479243	chr6	26420182	26430182
chr6	115609424	115619424	chr6	115330271	115340271
chr6	33409860	33419860	chr6	33339757	33349757
chr6	25949403	25959403	chr6	25590397	25600397
chr6	140700008	140710008	chr6	140550641	140560641
chr6	37580157	37590157	chr6	37429710	37439710
chr6	11589140	11599140	chr6	11250199	11260199
chr6	26639503	26649503	chr6	26600266	26610266
chr6	100689028	100699028	chr6	100470479	100480479
chr6	138740255	138750255	chr6	138049966	138059966
chr6	7270184	7280184	chr6	6719907	6729907
chr6	170600126	170610126	chr6	170370361	170380361
chr6	163399733	163409733	chr6	163300780	163310780
chr6	103819082	103829082	chr6	102939191	102949191
chr6	25909529	25919529	chr6	25561045	25571045
chr6	86111066	86121066	chr6	85299504	85309504
chr6	16351052	16361052	chr6	15860121	15870121
chr6	127478829	127488829	chr6	127169792	127179792
chr6	16359573	16369573	chr6	15871020	15881020
chr6	92939840	92949840	chr6	92890044	92900044
chr6	112590277	112600277	chr6	112039604	112049604
chr6	3718825	3728825	chr6	3279923	3289923
chr6	26519731	26529731	chr6	26489700	26499700
chr6	93689458	93699458	chr6	93149855	93159855
chr6	140139403	140149403	chr6	139570318	139580318
chr6	33779050	33789050	chr6	33771000	33781000
chr6	74730222	74740222	chr6	74189322	74199322
chr6	37600792	37610792	chr6	37390514	37400514
chr6	78250771	78260771	chr6	78030199	78040199
chr6	133629550	133639550	chr6	133481017	133491017
chr6	54129575	54139575	chr6	53830400	53840400
chr6	137820092	137830092	chr6	137489996	137499996
chr6	56999734	57009734	chr6	56690168	56700168
chr6	57310105	57320105	chr6	57069440	57079440
chr6	127469527	127479527	chr6	127149982	127159982
chr6	33270214	33280214	chr6	33209780	33219780
chr6	129539769	129549769	chr6	129290181	129300181
chr6	102150168	102160168	chr6	100960946	100970946
chr6	37600729	37610729	chr6	37380903	37390903
chr6	54939287	54949287	chr6	54640807	54650807
chr6	7279559	7289559	chr6	6740447	6750447
chr6	157100187	157110187	chr6	156879731	156889731
chr6	120139430	120149430	chr6	119891469	119901469
chr6	7279119	7289119	chr6	6720071	6730071
chr6	92959462	92969462	chr6	92950662	92960662
chr6	93689995	93699995	chr6	93499859	93509859
chr6	43629476	43639476	chr6	43570491	43580491
chr6	154899551	154909551	chr6	154489966	154499966
chr6	138720372	138730372	chr6	138060857	138070857
chr6	25909545	25919545	chr6	25570405	25580405
chr6	25829858	25839858	chr6	25621683	25631683
chr6	163400078	163410078	chr6	163340422	163350422
chr6	170599879	170609879	chr6	170390368	170400368
chr6	16370730	16380730	chr6	15880252	15890252
chr6	129540604	129550604	chr6	129120113	129130113
chr6	88560404	88570404	chr6	88430487	88440487
chr6	140449804	140459804	chr6	140289947	140299947
chr6	33040613	33050613	chr6	32670669	32680669
chr6	5390033	5400033	chr6	5220843	5230843
chr6	113640504	113650504	chr6	113069560	113079560
chr6	100340070	100350070	chr6	100189752	100199752
chr6	74730662	74740662	chr6	74250184	74260184
chr6	12338957	12348957	chr6	11719734	11729734
chr6	138750068	138760068	chr6	138049670	138059670
chr6	74739517	74749517	chr6	74268609	74278609
chr6	76290162	76300162	chr6	76190745	76200745
chr6	6017952	6027952	chr6	5479946	5489946
chr6	7289851	7299851	chr6	6712646	6722646
chr6	99199888	99209888	chr6	98680478	98690478
chr6	92909702	92919702	chr6	92869980	92879980
chr6	5409434	5419434	chr6	5220011	5230011
chr6	149249647	149259647	chr6	148609988	148619988
chr6	25850255	25860255	chr6	25599449	25609449
chr6	135039837	135049837	chr6	134809260	134819260
chr6	102449787	102459787	chr6	102169585	102179585
chr6	137419999	137429999	chr6	136869747	136879747
chr6	54910154	54920154	chr6	54639915	54649915
chr6	153129752	153139752	chr6	152670716	152680716
chr6	7289893	7299893	chr6	6720709	6730709
chr6	20260019	20270019	chr6	19190819	19200819
chr6	138790325	138800325	chr6	138069997	138079997
chr6	170610096	170620096	chr6	170370543	170380543
chr6	135440409	135450409	chr6	135109446	135119446
chr6	16399668	16409668	chr6	15849480	15859480
chr6	37100161	37110161	chr6	36990196	37000196
chr6	25949330	25959330	chr6	25600236	25610236
chr6	137450034	137460034	chr6	136850201	136860201
chr6	56999306	57009306	chr6	55969521	55979521
chr6	16350250	16360250	chr6	15829242	15839242
chr6	113630247	113640247	chr6	113248257	113258257
chr6	120190395	120200395	chr6	119891137	119901137
chr6	120190035	120200035	chr6	119899425	119909425
chr6	138019247	138029247	chr6	137831038	137841038
chr6	40340069	40350069	chr6	39839111	39849111
chr6	92969107	92979107	chr6	92909807	92919807
chr6	31779696	31789696	chr6	31690464	31700464
chr6	16359689	16369689	chr6	15880219	15890219
chr6	26648989	26658989	chr6	26640908	26650908
chr6	16350888	16360888	chr6	15840417	15850417
chr6	40320221	40330221	chr6	39810437	39820437
chr6	136200242	136210242	chr6	135829546	135839546
chr6	92789923	92799923	chr6	92620255	92630255
chr6	14170444	14180444	chr6	14010442	14020442
chr6	31739959	31749959	chr6	31710254	31720254
chr6	163259602	163269602	chr6	163009168	163019168
chr6	28011034	28021034	chr6	27370635	27380635
chr6	163280067	163290067	chr6	163020151	163030151
chr6	92879669	92889669	chr6	92850338	92860338
chr6	136190120	136200120	chr6	135821485	135831485
chr6	142209675	142219675	chr6	142028826	142038826
chr6	117499771	117509771	chr6	116370901	116380901
chr6	25948818	25958818	chr6	25579386	25589386
chr6	137989911	137999911	chr6	137850120	137860120
chr6	54920435	54930435	chr6	54640774	54650774
chr6	92879287	92889287	chr6	92870219	92880219
chr6	115660700	115670700	chr6	115339311	115349311
chr6	46438229	46448229	chr6	45180477	45190477
chr6	77941594	77951594	chr6	76439829	76449829
chr6	92889554	92899554	chr6	92850196	92860196
chr6	29210535	29220535	chr6	29201323	29211323
chr6	136069250	136079250	chr6	135830304	135840304
chr6	103859375	103869375	chr6	103460060	103470060
chr6	78239345	78249345	chr6	78030206	78040206
chr6	31619547	31629547	chr6	31439953	31449953
chr6	117501049	117511049	chr6	116390293	116400293
chr6	153520238	153530238	chr6	153180761	153190761
chr6	54089907	54099907	chr6	53820058	53830058
chr6	18700098	18710098	chr6	18519879	18529879
chr6	33609258	33619258	chr6	33600337	33610337
chr6	93690040	93700040	chr6	93169892	93179892
chr6	16359742	16369742	chr6	15849885	15859885
chr6	41479761	41489761	chr6	41359445	41369445
chr6	44059172	44069172	chr6	44050966	44060966
chr6	113630177	113640177	chr6	113240694	113250694
chr6	53269505	53279505	chr6	53000950	53010950
chr6	29848992	29858992	chr6	29841734	29851734
chr6	147951290	147961290	chr6	147589847	147599847
chr6	135470383	135480383	chr6	135089975	135099975
chr6	147858877	147868877	chr6	147589820	147599820
chr6	7279718	7289718	chr6	6712297	6722297
chr6	138000671	138010671	chr6	137870703	137880703
chr6	25919472	25929472	chr6	25580320	25590320
chr6	26558376	26568376	chr6	26549926	26559926
chr6	115618539	115628539	chr6	115330673	115340673
chr6	76259588	76269588	chr6	76190225	76200225
chr6	120159108	120169108	chr6	119900043	119910043
chr6	92919509	92929509	chr6	92879872	92889872
chr6	77950058	77960058	chr6	76490554	76500554
chr6	92800432	92810432	chr6	92640257	92650257
chr6	115629412	115639412	chr6	115330570	115340570
chr6	25900732	25910732	chr6	25599883	25609883
chr6	54130588	54140588	chr6	53810373	53820373
chr6	7278887	7288887	chr6	6769282	6779282
chr6	122248495	122258495	chr6	121977904	121987904
chr6	26930590	26940590	chr6	26679973	26689973
chr6	78250738	78260738	chr6	77998496	78008496
chr6	86119816	86129816	chr6	85240465	85250465
chr6	37110222	37120222	chr6	36990576	37000576
chr6	92789177	92799177	chr6	92570170	92580170
chr6	92969276	92979276	chr6	92900721	92910721
chr6	16380148	16390148	chr6	15939513	15949513
chr6	26930534	26940534	chr6	26709468	26719468
chr6	155449748	155459748	chr6	155100384	155110384
chr6	92959660	92969660	chr6	92860038	92870038
chr6	102160724	102170724	chr6	100740778	100750778
chr6	175309531	175319531	chr6	174519992	174529992
chr6	15710225	15720225	chr6	14309713	14319713
chr6	135510977	135520977	chr6	134809886	134819886
chr6	31089522	31099522	chr6	31029217	31039217
chr6	163260637	163270637	chr6	163109986	163119986
chr6	86571172	86581172	chr6	86270673	86280673
chr6	27709460	27719460	chr6	27550129	27560129
chr6	30779359	30789359	chr6	30760189	30770189
chr6	113619998	113629998	chr6	113259198	113269198
chr6	138850376	138860376	chr6	138069507	138079507
chr6	25340490	25350490	chr6	25199159	25209159
chr6	153529754	153539754	chr6	153140152	153150152
chr6	103839024	103849024	chr6	103499777	103509777
chr6	25839449	25849449	chr6	25629429	25639429
chr6	112338308	112348308	chr6	112021323	112031323
chr6	103818991	103828991	chr6	103469637	103479637
chr6	39760407	39770407	chr6	39650198	39660198
chr6	37608774	37618774	chr6	37429900	37439900
chr6	163269711	163279711	chr6	163039716	163049716
chr6	137439565	137449565	chr6	136740828	136750828
chr6	3699253	3709253	chr6	3280599	3290599
chr6	138549826	138559826	chr6	138069401	138079401
chr6	134659997	134669997	chr6	134231177	134241177
chr6	40359017	40369017	chr6	39819504	39829504
chr6	28019782	28029782	chr6	27369716	27379716
chr6	137969278	137979278	chr6	137850461	137860461
chr6	16390155	16400155	chr6	15859388	15869388
chr6	3711204	3721204	chr6	3269486	3279486
chr6	117469707	117479707	chr6	116910197	116920197
chr6	20089977	20099977	chr6	19199871	19209871
chr6	136699907	136709907	chr6	136419728	136429728
chr6	37560425	37570425	chr6	37401138	37411138
chr6	92929548	92939548	chr6	92900858	92910858
chr6	53210533	53220533	chr6	53018727	53028727
chr6	28020394	28030394	chr6	27360326	27370326
chr6	25829997	25839997	chr6	25589565	25599565
chr6	86119172	86129172	chr6	85270624	85280624
chr6	155448673	155458673	chr6	155119517	155129517
chr6	25949040	25959040	chr6	25550226	25560226
chr6	78260837	78270837	chr6	77989002	77999002
chr6	137989555	137999555	chr6	137870582	137880582
chr6	26460124	26470124	chr6	26428258	26438258
chr6	40299241	40309241	chr6	39819747	39829747
chr6	78269733	78279733	chr6	78020872	78030872
chr6	35790398	35800398	chr6	35650789	35660789
chr6	26921095	26931095	chr6	26680124	26690124
chr6	31730841	31740841	chr6	31709836	31719836
chr6	34010105	34020105	chr6	33910264	33920264
chr6	130970485	130980485	chr6	129920416	129930416
chr6	26479047	26489047	chr6	26469590	26479590
chr6	16359689	16369689	chr6	15859492	15869492
chr6	53310015	53320015	chr6	53009908	53019908
chr6	174110046	174120046	chr6	173659798	173669798
chr6	120169760	120179760	chr6	119910567	119920567
chr6	16351341	16361341	chr6	15850308	15860308
chr6	125890027	125900027	chr6	124780214	124790214
chr6	21830116	21840116	chr6	21100991	21110991
chr6	44868818	44878818	chr6	44789716	44799716
chr6	11581130	11591130	chr6	11250312	11260312
chr6	14159386	14169386	chr6	14030598	14040598
chr6	115680094	115690094	chr6	115320923	115330923
chr6	137969410	137979410	chr6	137880061	137890061
chr6	76229406	76239406	chr6	76210973	76220973
chr6	25939873	25949873	chr6	25560702	25570702
chr6	91409365	91419365	chr6	91090952	91100952
chr6	110019212	110029212	chr6	109880225	109890225
chr6	86110597	86120597	chr6	85398605	85408605
chr6	11599595	11609595	chr6	11230115	11240115
chr6	135457528	135467528	chr6	135099280	135109280
chr6	51400444	51410444	chr6	51280500	51290500
chr6	7290135	7300135	chr6	6770482	6780482
chr6	120940516	120950516	chr6	120649689	120659689
chr6	46229923	46239923	chr6	45149581	45159581
chr6	153529462	153539462	chr6	153210427	153220427
chr6	125980466	125990466	chr6	124789179	124799179
chr6	25889967	25899967	chr6	25580272	25590272
chr6	78261220	78271220	chr6	78099226	78109226
chr6	78250380	78260380	chr6	77980487	77990487
chr6	102090389	102100389	chr6	100960832	100970832
chr6	170599770	170609770	chr6	170398709	170408709
chr6	92919623	92929623	chr6	92860411	92870411
chr6	127469996	127479996	chr6	127140339	127150339
chr6	53000346	53010346	chr6	52888919	52898919
chr6	92939287	92949287	chr6	92860408	92870408
chr6	25909121	25919121	chr6	25607909	25617909
chr6	109740152	109750152	chr6	108870428	108880428
chr6	135499990	135509990	chr6	134800194	134810194
chr6	20079188	20089188	chr6	19220644	19230644
chr6	135457817	135467817	chr6	134800812	134810812
chr6	25329649	25339649	chr6	25190325	25200325
chr6	31630874	31640874	chr6	31439844	31449844
chr6	30790196	30800196	chr6	30769933	30779933
chr6	11599913	11609913	chr6	11240606	11250606
chr6	37139787	37149787	chr6	36990262	37000262
chr6	37609433	37619433	chr6	37410332	37420332
chr6	25900532	25910532	chr6	25589890	25599890
chr6	92869097	92879097	chr6	92840131	92850131
chr6	15528812	15538812	chr6	15520765	15530765
chr6	135441081	135451081	chr6	134800385	134810385
chr6	51390597	51400597	chr6	51270826	51280826
chr6	138719849	138729849	chr6	138039428	138049428
chr6	30729428	30739428	chr6	30670774	30680774
chr6	136189623	136199623	chr6	135829218	135839218
chr6	153529601	153539601	chr6	153159523	153169523
chr6	41489604	41499604	chr6	41358915	41368915
chr6	25899991	25909991	chr6	25569824	25579824
chr6	77941034	77951034	chr6	76449370	76459370
chr6	3178200	3188200	chr6	3158496	3168496
chr6	28089666	28099666	chr6	28080155	28090155
chr6	54129829	54139829	chr6	53800439	53810439
chr6	57281378	57291378	chr6	57069332	57079332
chr6	52999779	53009779	chr6	52879442	52889442
chr6	3710372	3720372	chr6	3299080	3309080
chr6	4038971	4048971	chr6	4019593	4029593
chr6	138559991	138569991	chr6	138069076	138079076
chr6	75810616	75820616	chr6	75308791	75318791
chr6	138750316	138760316	chr6	138079812	138089812
chr6	153530212	153540212	chr6	153199420	153209420
chr6	12689864	12699864	chr6	11679992	11689992
chr6	88401075	88411075	chr6	87519611	87529611
chr6	33490508	33500508	chr6	33320673	33330673
chr6	138750368	138760368	chr6	138038975	138048975
chr6	136120967	136130967	chr6	135829752	135839752
chr6	40269494	40279494	chr6	39830426	39840426
chr6	156400059	156410059	chr6	155780085	155790085
chr6	31760017	31770017	chr6	31699742	31709742
chr6	16399903	16409903	chr6	15810057	15820057
chr6	16400239	16410239	chr6	15859470	15869470
chr6	74730464	74740464	chr6	74268790	74278790
chr6	164770639	164780639	chr6	164430638	164440638
chr6	138760909	138770909	chr6	138061095	138071095
chr6	25970543	25980543	chr6	25570421	25580421
chr6	125740226	125750226	chr6	125171125	125181125
chr6	134609971	134619971	chr6	134231789	134241789
chr6	137460858	137470858	chr6	136729570	136739570
chr6	153060113	153070113	chr6	152671051	152681051
chr6	35789496	35799496	chr6	35672441	35682441
chr6	17769656	17779656	chr6	17350186	17360186
chr6	137461385	137471385	chr6	136869311	136879311
chr6	117469952	117479952	chr6	116391443	116401443
chr6	16390873	16400873	chr6	15819762	15829762
chr6	27299778	27309778	chr6	26969997	26979997
chr6	92849430	92859430	chr6	92841017	92851017
chr6	7600023	7610023	chr6	7440454	7450454
chr6	129540227	129550227	chr6	129150129	129160129
chr6	175299369	175309369	chr6	174559446	174569446
chr6	137449736	137459736	chr6	136869547	136879547
chr6	87320002	87330002	chr6	86931091	86941091
chr6	33110537	33120537	chr6	32680188	32690188
chr6	12689977	12699977	chr6	12382823	12392823
chr6	138791041	138801041	chr6	138039074	138049074
chr6	92919523	92929523	chr6	92870307	92880307
chr6	134670200	134680200	chr6	134231227	134241227
chr6	25819513	25829513	chr6	25629051	25639051
chr6	117469627	117479627	chr6	116419937	116429937
chr6	135469887	135479887	chr6	134800436	134810436
chr6	20061333	20071333	chr6	19199704	19209704
chr6	102169319	102179319	chr6	100739681	100749681
chr6	7298687	7308687	chr6	6719581	6729581
chr6	153529942	153539942	chr6	153229150	153239150
chr6	129760378	129770378	chr6	129090731	129100731
chr6	77950934	77960934	chr6	76430824	76440824
chr6	26639768	26649768	chr6	26580065	26590065
chr6	112250419	112260419	chr6	112039924	112049924
chr6	34020517	34030517	chr6	33910307	33920307
chr6	31689757	31699757	chr6	31680886	31690886
chr6	29849210	29859210	chr6	29830451	29840451
chr6	25850152	25860152	chr6	25579770	25589770
chr6	163780562	163790562	chr6	163469387	163479387
chr6	85830795	85840795	chr6	85269811	85279811
chr6	39760513	39770513	chr6	39660044	39670044
chr6	37560734	37570734	chr6	37450327	37460327
chr6	44079210	44089210	chr6	44029611	44039611
chr6	86580613	86590613	chr6	86299032	86309032
chr6	138730059	138740059	chr6	138061221	138071221
chr6	47839387	47849387	chr6	47619407	47629407
chr6	135489836	135499836	chr6	134779910	134789910
chr6	7300465	7310465	chr6	6760283	6770283
chr6	164079939	164089939	chr6	164048299	164058299
chr6	150730275	150740275	chr6	150091120	150101120
chr6	100689390	100699390	chr6	100479914	100489914
chr6	103870000	103880000	chr6	103460537	103470537
chr6	54379658	54389658	chr6	54149833	54159833
chr6	41559594	41569594	chr6	41550521	41560521
chr6	92829041	92839041	chr6	92630956	92640956
chr6	120160206	120170206	chr6	119891018	119901018
chr6	25910321	25920321	chr6	25580213	25590213
chr6	42491052	42501052	chr6	42399444	42409444
chr6	1240442	1250442	chr6	430305	440305
chr6	92919437	92929437	chr6	92890195	92900195
chr6	37130350	37140350	chr6	36999318	37009318
chr6	44059120	44069120	chr6	44030360	44040360
chr6	117460929	117470929	chr6	116920146	116930146
chr6	26639801	26649801	chr6	26590489	26600489
chr6	170900250	170910250	chr6	170779825	170789825
chr6	115939335	115949335	chr6	115809341	115819341
chr6	117470760	117480760	chr6	116919165	116929165
chr6	7629160	7639160	chr6	7440128	7450128
chr6	37549467	37559467	chr6	37540345	37550345
chr6	138729694	138739694	chr6	138069622	138079622
chr6	38899683	38909683	chr6	38609759	38619759
chr6	129539736	129549736	chr6	129299123	129309123
chr6	15618820	15628820	chr6	15610627	15620627
chr6	117461312	117471312	chr6	116380627	116390627
chr6	117520004	117530004	chr6	116410099	116420099
chr6	86111064	86121064	chr6	85420416	85430416
chr6	35789656	35799656	chr6	35630292	35640292
chr6	103839062	103849062	chr6	103449730	103459730
chr6	49019825	49029825	chr6	48330574	48340574
chr6	54099747	54109747	chr6	53800982	53810982
chr6	16380160	16390160	chr6	15880070	15890070
chr6	49029721	49039721	chr6	48331343	48341343
chr6	109660196	109670196	chr6	108920728	108930728
chr6	78260038	78270038	chr6	77997990	78007990
chr6	26910370	26920370	chr6	26709562	26719562
chr6	33259358	33269358	chr6	33209306	33219306
chr6	37559953	37569953	chr6	37530464	37540464
chr6	138760532	138770532	chr6	138039916	138049916
chr6	92969327	92979327	chr6	92929517	92939517
chr6	53249622	53259622	chr6	53010214	53020214
chr6	41500359	41510359	chr6	41359064	41369064
chr6	3229910	3239910	chr6	3069669	3079669
chr6	136119460	136129460	chr6	135820267	135830267
chr6	113990969	114000969	chr6	113650999	113660999
chr6	133640247	133650247	chr6	133480899	133490899
chr6	129548127	129558127	chr6	129080732	129090732
chr6	117508883	117518883	chr6	116400566	116410566
chr6	26479809	26489809	chr6	26419937	26429937
chr6	25359391	25369391	chr6	25150616	25160616
chr6	148960339	148970339	chr6	148610020	148620020
chr6	37560213	37570213	chr6	37499392	37509392
chr6	44589841	44599841	chr6	44279473	44289473
chr6	163769444	163779444	chr6	163468604	163478604
chr6	77940873	77950873	chr6	76539189	76549189
chr6	103819452	103829452	chr6	102920070	102930070
chr6	74731044	74741044	chr6	74229992	74239992
chr6	102160430	102170430	chr6	100790129	100800129
chr6	7299529	7309529	chr6	6730411	6740411
chr6	137979668	137989668	chr6	137830853	137840853
chr6	135099205	135109205	chr6	134809645	134819645
chr6	30778614	30788614	chr6	30769781	30779781
chr6	54137808	54147808	chr6	53809593	53819593
chr6	21820680	21830680	chr6	20789718	20799718
chr6	152549695	152559695	chr6	152240355	152250355
chr6	70890661	70900661	chr6	69690440	69700440
chr6	133649636	133659636	chr6	133479841	133489841
chr6	39778882	39788882	chr6	39609984	39619984
chr6	33449933	33459933	chr6	33320575	33330575
chr6	31598957	31608957	chr6	31440433	31450433
chr6	54920019	54930019	chr6	54648791	54658791
chr6	92789601	92799601	chr6	92639396	92649396
chr6	103810916	103820916	chr6	103460589	103470589
chr6	175298525	175308525	chr6	174489786	174499786
chr6	148010570	148020570	chr6	147589787	147599787
chr6	92979439	92989439	chr6	92889934	92899934
chr6	37489475	37499475	chr6	37459681	37469681
chr6	40768488	40778488	chr6	40439706	40449706
chr6	7259540	7269540	chr6	6759578	6769578
chr6	92939414	92949414	chr6	92869551	92879551
chr6	138860384	138870384	chr6	138039084	138049084
chr6	25829876	25839876	chr6	25600314	25610314
chr6	139800761	139810761	chr6	139580413	139590413
chr6	56980026	56990026	chr6	56709560	56719560
chr6	122820729	122830729	chr6	122680075	122690075
chr6	31740024	31750024	chr6	31699556	31709556
chr6	33118310	33128310	chr6	32669933	32679933
chr6	164769847	164779847	chr6	164460631	164470631
chr6	138550243	138560243	chr6	138061233	138071233
chr6	52990823	53000823	chr6	52889215	52899215
chr6	135819519	135829519	chr6	135619229	135629229
chr6	140089736	140099736	chr6	139569013	139579013
chr6	127460785	127470785	chr6	127140893	127150893
chr6	115610339	115620339	chr6	115360227	115370227
chr6	29159095	29169095	chr6	29151190	29161190
chr6	25899529	25909529	chr6	25579642	25589642
chr6	36080610	36090610	chr6	35910297	35920297
chr6	33449610	33459610	chr6	33330920	33340920
chr6	26500358	26510358	chr6	26490447	26500447
chr6	75810277	75820277	chr6	75060480	75070480
chr6	27689718	27699718	chr6	27550233	27560233
chr6	31009578	31019578	chr6	30940266	30950266
chr6	148508708	148518708	chr6	148209444	148219444
chr6	105830676	105840676	chr6	104749390	104759390
chr6	74730739	74740739	chr6	74179614	74189614
chr6	78251532	78261532	chr6	77989443	77999443
chr6	4800340	4810340	chr6	4309920	4319920
chr6	93650543	93660543	chr6	93150633	93160633
chr6	135511245	135521245	chr6	134799723	134809723
chr6	16329368	16339368	chr6	15889629	15899629
chr6	45910550	45920550	chr6	45169081	45179081
chr6	153530107	153540107	chr6	152670784	152680784
chr6	129540034	129550034	chr6	129080815	129090815
chr6	163260175	163270175	chr6	163019808	163029808
chr6	28030144	28040144	chr6	27370479	27380479
chr6	3970134	3980134	chr6	3720419	3730419
chr6	162169169	162179169	chr6	162050334	162060334
chr6	117501058	117511058	chr6	116449073	116459073
chr6	155459277	155469277	chr6	155109372	155119372
chr6	138558706	138568706	chr6	138080558	138090558
chr6	110418254	110428254	chr6	110060705	110070705
chr6	31079755	31089755	chr6	31030368	31040368
chr6	136370609	136380609	chr6	136200853	136210853
chr6	53290217	53300217	chr6	53009425	53019425
chr6	92909583	92919583	chr6	92860629	92870629
chr6	33110606	33120606	chr6	32649620	32659620
chr6	27709780	27719780	chr6	27529989	27539989
chr6	20120554	20130554	chr6	19219840	19229840
chr6	43010619	43020619	chr6	42710173	42720173
chr6	165729369	165739369	chr6	165449192	165459192
chr6	135039896	135049896	chr6	134819291	134829291
chr6	165730057	165740057	chr6	165490912	165500912
chr6	26900725	26910725	chr6	26709560	26719560
chr6	120169448	120179448	chr6	119891091	119901091
chr6	37590125	37600125	chr6	37410000	37420000
chr6	16339159	16349159	chr6	15870778	15880778
chr6	27670854	27680854	chr6	27609785	27619785
chr6	26468925	26478925	chr6	26429124	26439124
chr6	86572309	86582309	chr6	86279061	86289061
chr6	79639350	79649350	chr6	78620741	78630741
chr6	26029942	26039942	chr6	25549983	25559983
chr6	26869850	26879850	chr6	26709684	26719684
chr6	30768989	30778989	chr6	30759991	30769991
chr6	137409964	137419964	chr6	136869846	136879846
chr6	92889842	92899842	chr6	92840231	92850231
chr6	25850283	25860283	chr6	25621659	25631659
chr6	56589536	56599536	chr6	56149816	56159816
chr6	17798996	17808996	chr6	17361514	17371514
chr6	125901391	125911391	chr6	124779024	124789024
chr6	76280903	76290903	chr6	76190645	76200645
chr6	3229533	3239533	chr6	3061276	3071276
chr6	31769728	31779728	chr6	31710291	31720291
chr6	137439559	137449559	chr6	136730236	136740236
chr6	117470702	117480702	chr6	116818874	116828874
chr6	92889450	92899450	chr6	92869502	92879502
chr6	93689369	93699369	chr6	93491909	93501909
chr6	102139304	102149304	chr6	100999992	101009992
chr6	41300627	41310627	chr6	40440279	40450279
chr6	20109687	20119687	chr6	19209559	19219559
chr6	117468748	117478748	chr6	116678757	116688757
chr6	56681112	56691112	chr6	55979405	55989405
chr6	137432792	137442792	chr6	136739861	136749861
chr6	128900273	128910273	chr6	128649248	128659248
chr6	5389768	5399768	chr6	5209936	5219936
chr6	77920093	77930093	chr6	77620163	77630163
chr6	35479504	35489504	chr6	35311057	35321057
chr6	97539828	97549828	chr6	96701084	96711084
chr6	126567168	126577168	chr6	126460703	126470703
chr6	28079731	28089731	chr6	28070681	28080681
chr6	11158486	11168486	chr6	11029670	11039670
chr6	70810590	70820590	chr6	69608931	69618931
chr6	17819874	17829874	chr6	17350387	17360387
chr6	129540078	129550078	chr6	129139532	129149532
chr6	163259685	163269685	chr6	163080499	163090499
chr6	28110035	28120035	chr6	28091336	28101336
chr6	159439597	159449597	chr6	159050934	159060934
chr6	44588888	44598888	chr6	44201143	44211143
chr6	147039495	147049495	chr6	146459530	146469530
chr6	141900429	141910429	chr6	141610897	141620897
chr6	112509548	112519548	chr6	112469872	112479872
chr6	137461625	137471625	chr6	136860247	136870247
chr6	138771047	138781047	chr6	138039789	138049789
chr6	99199011	99209011	chr6	98609242	98619242
chr6	26649933	26659933	chr6	26600603	26610603
chr6	30640743	30650743	chr6	30580428	30590428
chr6	92919800	92929800	chr6	92840429	92850429
chr6	45940104	45950104	chr6	45179811	45189811
chr6	93689835	93699835	chr6	93159592	93169592
chr6	134609393	134619393	chr6	134221005	134231005
chr6	117469091	117479091	chr6	116749428	116759428
chr6	112420498	112430498	chr6	112020504	112030504
chr6	154419631	154429631	chr6	154160655	154170655
chr6	137420222	137430222	chr6	136760093	136770093
chr6	143949616	143959616	chr6	143329361	143339361
chr6	115649305	115659305	chr6	115380195	115390195
chr6	35459726	35469726	chr6	35320080	35330080
chr6	112330346	112340346	chr6	112010609	112020609
chr6	92989861	92999861	chr6	92939861	92949861
chr6	137439876	137449876	chr6	136749197	136759197
chr6	71370552	71380552	chr6	71230965	71240965
chr6	25919928	25929928	chr6	25599919	25609919
chr6	112928628	112938628	chr6	112720429	112730429
chr6	33549002	33559002	chr6	33540609	33550609
chr6	175299935	175309935	chr6	174599252	174609252
chr6	92800160	92810160	chr6	92621036	92631036
chr6	137420299	137430299	chr6	137081056	137091056
chr6	78240277	78250277	chr6	78100215	78110215
chr6	77949274	77959274	chr6	76679847	76689847
chr6	40369835	40379835	chr6	39830163	39840163
chr6	33500569	33510569	chr6	33320062	33330062
chr6	92979860	92989860	chr6	92939760	92949760
chr6	113641148	113651148	chr6	113232237	113242237
chr6	12699756	12709756	chr6	11679051	11689051
chr6	125750030	125760030	chr6	125159226	125169226
chr6	103839501	103849501	chr6	103478954	103488954
chr6	112560504	112570504	chr6	112021859	112031859
chr6	39779378	39789378	chr6	39618886	39628886
chr6	153550518	153560518	chr6	153140961	153150961
chr6	42490913	42500913	chr6	42300629	42310629
chr6	113610401	113620401	chr6	113259612	113269612
chr6	137410379	137420379	chr6	136950077	136960077
chr6	138789638	138799638	chr6	138079805	138089805
chr6	6571194	6581194	chr6	6079651	6089651
chr6	129741699	129751699	chr6	129098634	129108634
chr6	43510228	43520228	chr6	43459763	43469763
chr6	135489834	135499834	chr6	134808177	134818177
chr6	2340180	2350180	chr6	1719543	1729543
chr6	45928737	45938737	chr6	45159911	45169911
chr6	15779470	15789470	chr6	14230449	14240449
chr6	157099608	157109608	chr6	157009985	157019985
chr6	40240163	40250163	chr6	39830709	39840709
chr6	86110422	86120422	chr6	85220884	85230884
chr6	25850086	25860086	chr6	25629434	25639434
chr6	44820270	44830270	chr6	44790195	44800195
chr6	92940082	92950082	chr6	92850673	92860673
chr6	2331889	2341889	chr6	1449169	1459169
chr6	159710687	159720687	chr6	159510110	159520110
chr6	37608786	37618786	chr6	37380419	37390419
chr6	47150523	47160523	chr6	46940722	46950722
chr6	33569576	33579576	chr6	33520165	33530165
chr6	47830170	47840170	chr6	47619553	47629553
chr6	26449789	26459789	chr6	26441664	26451664
chr6	120190230	120200230	chr6	119910789	119920789
chr6	115640018	115650018	chr6	115329921	115339921
chr6	15469092	15479092	chr6	15460691	15470691
chr6	66010356	66020356	chr6	65540646	65550646
chr6	28040277	28050277	chr6	27360040	27370040
chr6	138009365	138019365	chr6	137879571	137889571
chr6	164798778	164808778	chr6	164398176	164408176
chr6	170618434	170628434	chr6	170379614	170389614
chr6	110009775	110019775	chr6	109779612	109789612
chr6	148500853	148510853	chr6	148240127	148250127
chr6	138839170	138849170	chr6	138060553	138070553
chr6	135040382	135050382	chr6	134800079	134810079
chr6	138729135	138739135	chr6	138040185	138050185
chr6	52560377	52570377	chr6	51359247	51369247
chr6	50399820	50409820	chr6	50010466	50020466
chr6	122248594	122258594	chr6	121970967	121980967
chr6	148499988	148509988	chr6	148231368	148241368
chr6	153111294	153121294	chr6	152670807	152680807
chr6	41301222	41311222	chr6	40450699	40460699
chr6	38100681	38110681	chr6	37980644	37990644
chr6	115649443	115659443	chr6	115279650	115289650
chr6	40290207	40300207	chr6	39830698	39840698
chr6	17869722	17879722	chr6	17850931	17860931
chr6	35818592	35828592	chr6	35810745	35820745
chr6	135510057	135520057	chr6	135090939	135100939
chr6	103859606	103869606	chr6	103470495	103480495
chr6	43350271	43360271	chr6	43140051	43150051
chr6	25840185	25850185	chr6	25650617	25660617
chr6	149221089	149231089	chr6	148609977	148619977
chr6	91638912	91648912	chr6	91080544	91090544
chr6	33468965	33478965	chr6	33339781	33349781
chr6	135089706	135099706	chr6	134809523	134819523
chr6	138740657	138750657	chr6	138030587	138040587
chr6	52619459	52629459	chr6	51368973	51378973
chr6	135089712	135099712	chr6	134800359	134810359
chr6	16380282	16390282	chr6	15809677	15819677
chr6	14148719	14158719	chr6	14019360	14029360
chr6	112310109	112320109	chr6	112021005	112031005
chr6	2319975	2329975	chr6	1449327	1459327
chr6	159349572	159359572	chr6	159110202	159120202
chr6	38108937	38118937	chr6	37910477	37920477
chr6	18700123	18710123	chr6	18510779	18520779
chr6	3719878	3729878	chr6	3250708	3260708
chr6	92989629	92999629	chr6	92919863	92929863
chr6	122809654	122819654	chr6	122680337	122690337
chr6	125919867	125929867	chr6	124719803	124729803
chr6	154879917	154889917	chr6	154499229	154509229
chr6	161941070	161951070	chr6	161599639	161609639
chr6	33110105	33120105	chr6	32657866	32667866
chr6	137410037	137420037	chr6	136769313	136779313
chr6	153530420	153540420	chr6	153170567	153180567
chr6	16380175	16390175	chr6	15829358	15839358
chr6	56630817	56640817	chr6	56140892	56150892
chr6	43339520	43349520	chr6	43149945	43159945
chr6	3229454	3239454	chr6	3099864	3109864
chr6	112330408	112340408	chr6	112040211	112050211
chr6	136169119	136179119	chr6	135820078	135830078
chr6	103820539	103830539	chr6	103449955	103459955
chr6	86580330	86590330	chr6	86270032	86280032
chr6	73610281	73620281	chr6	73159618	73169618
chr6	54120788	54130788	chr6	53840822	53850822
chr6	93688797	93698797	chr6	93179799	93189799
chr6	99118873	99128873	chr6	98659967	98669967
chr6	102139752	102149752	chr6	101340319	101350319
chr6	2250551	2260551	chr6	2109780	2119780
chr6	93679381	93689381	chr6	93130304	93140304
chr6	86110449	86120449	chr6	85239846	85249846
chr6	7629290	7639290	chr6	7339927	7349927
chr6	113619901	113629901	chr6	113239895	113249895
chr6	31079558	31089558	chr6	31020196	31030196
chr6	102151656	102161656	chr6	100980400	100990400
chr6	86110101	86120101	chr6	85229954	85239954
chr6	44809129	44819129	chr6	44800238	44810238
chr6	29919645	29929645	chr6	29860239	29870239
chr6	25840107	25850107	chr6	25608474	25618474
chr6	98349574	98359574	chr6	96689837	96699837
chr6	117469562	117479562	chr6	116928212	116938212
chr6	164778583	164788583	chr6	164460453	164470453
chr6	135530316	135540316	chr6	134809714	134819714
chr6	86571300	86581300	chr6	86289870	86299870
chr6	78260824	78270824	chr6	77980151	77990151
chr6	129561407	129571407	chr6	129159785	129169785
chr6	164059628	164069628	chr6	164040078	164050078
chr6	164780435	164790435	chr6	164409547	164419547
chr6	56600194	56610194	chr6	56130892	56140892
chr6	56670237	56680237	chr6	55969439	55979439
chr6	117499749	117509749	chr6	115969082	115979082
chr6	43349841	43359841	chr6	43149671	43159671
chr6	117499643	117509643	chr6	116429338	116439338
chr6	12680028	12690028	chr6	11669454	11679454
chr6	156401354	156411354	chr6	155789395	155799395
chr6	3709631	3719631	chr6	3290230	3300230
chr6	87319987	87329987	chr6	86950956	86960956
chr6	92780181	92790181	chr6	92640028	92650028
chr6	27358798	27368798	chr6	27350668	27360668
chr6	120160283	120170283	chr6	119910751	119920751
chr6	92949861	92959861	chr6	92879625	92889625
chr6	100688812	100698812	chr6	100359806	100369806
chr6	113649421	113659421	chr6	113248467	113258467
chr6	25880723	25890723	chr6	25599816	25609816
chr6	125749473	125759473	chr6	125149617	125159617
chr6	33129337	33139337	chr6	32669913	32679913
chr6	25349826	25359826	chr6	25198611	25208611
chr6	110419000	110429000	chr6	110050936	110060936
chr6	138570250	138580250	chr6	138080640	138090640
chr6	33110954	33120954	chr6	32449535	32459535
chr6	138859935	138869935	chr6	138050229	138060229
chr6	137448716	137458716	chr6	136731403	136741403
chr6	20061367	20071367	chr6	19190737	19200737
chr6	37581021	37591021	chr6	37390709	37400709
chr6	25880878	25890878	chr6	25570529	25580529
chr6	135020950	135030950	chr6	134809955	134819955
chr6	163269162	163279162	chr6	163008757	163018757
chr6	54939484	54949484	chr6	54648579	54658579
chr6	117480099	117490099	chr6	116939454	116949454
chr6	125959359	125969359	chr6	124781230	124791230
chr6	157099806	157109806	chr6	156869487	156879487
chr6	20268992	20278992	chr6	19199029	19209029
chr6	20069049	20079049	chr6	19209602	19219602
chr6	112320563	112330563	chr6	112049371	112059371
chr6	49030786	49040786	chr6	48340618	48350618
chr6	56619477	56629477	chr6	56139856	56149856
chr6	100339678	100349678	chr6	100181205	100191205
chr6	30069255	30079255	chr6	29959384	29969384
chr6	74759771	74769771	chr6	74179604	74189604
chr6	164770399	164780399	chr6	164419684	164429684
chr6	120180488	120190488	chr6	119899737	119909737
chr6	28909860	28919860	chr6	28779781	28789781
chr6	33080833	33090833	chr6	32670101	32680101
chr6	37560511	37570511	chr6	37420338	37430338
chr6	86119780	86129780	chr6	85299327	85309327
chr6	137420214	137430214	chr6	136880040	136890040
chr6	155449870	155459870	chr6	155059811	155069811
chr6	28098361	28108361	chr6	28091823	28101823
chr6	110000448	110010448	chr6	109890086	109900086
chr6	43010652	43020652	chr6	42729213	42739213
chr6	147959040	147969040	chr6	147590423	147600423
chr6	6018678	6028678	chr6	5430634	5440634
chr6	16359943	16369943	chr6	15829850	15839850
chr6	142019068	142029068	chr6	141909199	141919199
chr6	103810969	103820969	chr6	102929412	102939412
chr6	164780341	164790341	chr6	164449866	164459866
chr6	12399556	12409556	chr6	11740516	11750516
chr6	135480137	135490137	chr6	134800041	134810041
chr6	77940588	77950588	chr6	76420614	76430614
chr6	14179605	14189605	chr6	14019196	14029196
chr6	25939617	25949617	chr6	25570717	25580717
chr6	7271012	7281012	chr6	6712465	6722465
chr6	137410212	137420212	chr6	136729880	136739880
chr6	115601726	115611726	chr6	115320740	115330740
chr6	102160092	102170092	chr6	100780585	100790585
chr6	133909620	133919620	chr6	133649297	133659297
chr6	142330115	142340115	chr6	142030017	142040017
chr6	156391213	156401213	chr6	155799608	155809608
chr6	88758147	88768147	chr6	88719885	88729885
chr6	44739469	44749469	chr6	44718335	44728335
chr6	115619093	115629093	chr6	115349673	115359673
chr6	54928675	54938675	chr6	54640721	54650721
chr6	139330283	139340283	chr6	139090777	139100777
chr6	45950177	45960177	chr6	45179270	45189270
chr6	12970063	12980063	chr6	12741177	12751177
chr6	86088819	86098819	chr6	85269274	85279274
chr6	56999900	57009900	chr6	56140984	56150984
chr6	85640107	85650107	chr6	85299960	85309960
chr6	155469496	155479496	chr6	155110264	155120264
chr6	35779852	35789852	chr6	35689801	35699801
chr6	16371235	16381235	chr6	15810449	15820449
chr6	175309575	175319575	chr6	174510621	174520621
chr6	147931062	147941062	chr6	147579894	147589894
chr6	56999082	57009082	chr6	56699359	56709359
chr6	102150110	102160110	chr6	100739286	100749286
chr6	113640782	113650782	chr6	113259281	113269281
chr6	78250614	78260614	chr6	78090053	78100053
chr6	52600790	52610790	chr6	51429903	51439903
chr6	86120872	86130872	chr6	85399001	85409001
chr6	130950166	130960166	chr6	129791907	129801907
chr6	99200093	99210093	chr6	98591287	98601287
chr6	40369239	40379239	chr6	39839040	39849040
chr6	112949151	112959151	chr6	112720383	112730383
chr6	26960868	26970868	chr6	26699349	26709349
chr6	57309934	57319934	chr6	57079049	57089049
chr6	114469915	114479915	chr6	114270032	114280032
chr6	12220418	12230418	chr6	11759323	11769323
chr6	38889109	38899109	chr6	38608912	38618912
chr6	74720315	74730315	chr6	74239718	74249718
chr6	125740906	125750906	chr6	125159056	125169056
chr6	162810772	162820772	chr6	162520785	162530785
chr6	30070200	30080200	chr6	29951018	29961018
chr6	164090360	164100360	chr6	164048266	164058266
chr6	153539465	153549465	chr6	153180630	153190630
chr6	46198937	46208937	chr6	45149187	45159187
chr6	138839268	138849268	chr6	138069321	138079321
chr6	136389289	136399289	chr6	136190123	136200123
chr6	92889877	92899877	chr6	92860507	92870507
chr6	92930588	92940588	chr6	92840989	92850989
chr6	149169856	149179856	chr6	148609516	148619516
chr6	57302682	57312682	chr6	57069294	57079294
chr6	52629613	52639613	chr6	51372530	51382530
chr6	40379919	40389919	chr6	39819897	39829897
chr6	138819951	138829951	chr6	138068929	138078929
chr6	20090420	20100420	chr6	19208905	19218905
chr6	46230719	46240719	chr6	45169315	45179315
chr6	13679895	13689895	chr6	13460302	13470302
chr6	173570181	173580181	chr6	172969620	172979620
chr6	37560967	37570967	chr6	37409441	37419441
chr6	92929719	92939719	chr6	92870121	92880121
chr6	88199647	88209647	chr6	87849756	87859756
chr6	154419178	154429178	chr6	154148985	154158985
chr6	92969384	92979384	chr6	92920015	92930015
chr6	117469900	117479900	chr6	116670055	116680055
chr6	35449999	35459999	chr6	35320095	35330095
chr6	115640477	115650477	chr6	115290097	115300097
chr6	152232293	152242293	chr6	151449380	151459380
chr6	77951012	77961012	chr6	76438760	76448760
chr6	52860075	52870075	chr6	52758839	52768839
chr6	135457223	135467223	chr6	135109132	135119132
chr6	102450524	102460524	chr6	100740642	100750642
chr6	3979253	3989253	chr6	3729744	3739744
chr6	129539691	129549691	chr6	129159945	129169945
chr6	135441259	135451259	chr6	135098752	135108752
chr6	26939310	26949310	chr6	26669846	26679846
chr6	135539593	135549593	chr6	134799846	134809846
chr6	31730053	31740053	chr6	31720040	31730040
chr6	44739183	44749183	chr6	44710501	44720501
chr6	159729736	159739736	chr6	159510337	159520337
chr6	137419951	137429951	chr6	136848922	136858922
chr6	92979344	92989344	chr6	92930241	92940241
chr6	150770377	150780377	chr6	150090414	150100414
chr6	117488532	117498532	chr6	116380378	116390378
chr6	43019800	43029800	chr6	42718678	42728678
chr6	43639403	43649403	chr6	43550261	43560261
chr6	92960016	92970016	chr6	92929691	92939691
chr6	154889688	154899688	chr6	154460330	154470330
chr6	112929122	112939122	chr6	112729620	112739620
chr6	2360368	2370368	chr6	1449406	1459406
chr6	25340213	25350213	chr6	25191331	25201331
chr6	16380608	16390608	chr6	15849820	15859820
chr6	33970533	33980533	chr6	33910473	33920473
chr6	44069272	44079272	chr6	44060499	44070499
chr6	2977238	2987238	chr6	2960468	2970468
chr6	33089336	33099336	chr6	32688951	32698951
chr6	110419542	110429542	chr6	110080172	110090172
chr6	20179109	20189109	chr6	19190725	19200725
chr6	3830562	3840562	chr6	3729855	3739855
chr6	112279424	112289424	chr6	112021766	112031766
chr6	12220065	12230065	chr6	11750454	11760454
chr6	102160711	102170711	chr6	100960072	100970072
chr6	102149032	102159032	chr6	101339124	101349124
chr6	159359523	159369523	chr6	159051239	159061239
chr6	39550560	39560560	chr6	39429220	39439220
chr6	102139950	102149950	chr6	100980851	100990851
chr6	87309378	87319378	chr6	86958821	86968821
chr6	25939634	25949634	chr6	25579602	25589602
chr6	92959699	92969699	chr6	92870013	92880013
chr6	155420375	155430375	chr6	155100219	155110219
chr6	91639136	91649136	chr6	91091344	91101344
chr6	40250382	40260382	chr6	39830475	39840475
chr6	163839813	163849813	chr6	163469343	163479343
chr6	120969681	120979681	chr6	120640010	120650010
chr6	25350489	25360489	chr6	25160212	25170212
chr6	36090520	36100520	chr6	35919891	35929891
chr6	78250278	78260278	chr6	78039903	78049903
chr6	99199984	99209984	chr6	98660232	98670232
chr6	20270754	20280754	chr6	19211292	19221292
chr6	159360135	159370135	chr6	159099979	159109979
chr6	26630542	26640542	chr6	26609248	26619248
chr6	115630216	115640216	chr6	115310289	115320289
chr6	155410340	155420340	chr6	155119714	155129714
chr6	152201080	152211080	chr6	151560102	151570102
chr6	129760622	129770622	chr6	129099981	129109981
chr6	3710169	3720169	chr6	3251085	3261085
chr6	129530080	129540080	chr6	129110029	129120029
chr6	34029836	34039836	chr6	33910057	33920057
chr6	109279226	109289226	chr6	108921723	108931723
chr6	153549985	153559985	chr6	153180270	153190270
chr6	155489116	155499116	chr6	155119954	155129954
chr6	41519310	41529310	chr6	41358764	41368764
chr6	54089997	54099997	chr6	53840635	53850635
chr6	92829627	92839627	chr6	92610555	92620555
chr6	25929469	25939469	chr6	25561143	25571143
chr6	10769924	10779924	chr6	10580771	10590771
chr6	138829783	138839783	chr6	138050279	138060279
chr6	159719651	159729651	chr6	159510219	159520219
chr6	162789999	162799999	chr6	162520500	162530500
chr6	40359825	40369825	chr6	39838269	39848269
chr6	11588902	11598902	chr6	11240128	11250128
chr6	86119700	86129700	chr6	85419768	85429768
chr6	112320305	112330305	chr6	112010991	112020991
chr6	17799241	17809241	chr6	17340043	17350043
chr6	12380826	12390826	chr6	11749983	11759983
chr6	139809873	139819873	chr6	139580002	139590002
chr6	92929529	92939529	chr6	92850671	92860671
chr6	33779217	33789217	chr6	33760690	33770690
chr6	125749103	125759103	chr6	125120186	125130186
chr6	46130879	46140879	chr6	45148768	45158768
chr6	26909712	26919712	chr6	26679733	26689733
chr6	33479990	33489990	chr6	33309888	33319888
chr6	127070361	127080361	chr6	126608559	126618559
chr6	135530855	135540855	chr6	134800320	134810320
chr6	74731398	74741398	chr6	74221764	74231764
chr6	138809646	138819646	chr6	138030863	138040863
chr6	115680857	115690857	chr6	115310164	115320164
chr6	27659191	27669191	chr6	27640595	27650595
chr6	115610165	115620165	chr6	115339252	115349252
chr6	49319022	49329022	chr6	48321574	48331574
chr6	17769569	17779569	chr6	17378982	17388982
chr6	40340929	40350929	chr6	39800268	39810268
chr6	138710854	138720854	chr6	138060516	138070516
chr6	54928532	54938532	chr6	54660471	54670471
chr6	20260310	20270310	chr6	19219905	19229905
chr6	30061418	30071418	chr6	29950996	29960996
chr6	122821037	122831037	chr6	122669875	122679875
chr6	129520025	129530025	chr6	129099188	129109188
chr6	32389382	32399382	chr6	32380694	32390694
chr6	78260421	78270421	chr6	78010275	78020275
chr6	43010027	43020027	chr6	42759871	42769871
chr6	108398845	108408845	chr6	108390200	108400200
chr6	44079397	44089397	chr6	44050425	44060425
chr6	43830958	43840958	chr6	43760142	43770142
chr6	117480570	117490570	chr6	116389674	116399674
chr6	1239885	1249885	chr6	650633	660633
chr6	46229876	46239876	chr6	45940373	45950373
chr6	34470584	34480584	chr6	34388756	34398756
chr6	53290396	53300396	chr6	53018624	53028624
chr6	33030658	33040658	chr6	32669743	32679743
chr6	37100587	37110587	chr6	37009847	37019847
chr6	93689751	93699751	chr6	93120252	93130252
chr6	121509775	121519775	chr6	121019615	121029615
chr6	20089690	20099690	chr6	19170368	19180368
chr6	117478303	117488303	chr6	116410563	116420563
chr6	92979210	92989210	chr6	92900662	92910662
chr6	138820944	138830944	chr6	138038899	138048899
chr6	117469854	117479854	chr6	116900092	116910092
chr6	129561497	129571497	chr6	129109753	129119753
chr6	117451545	117461545	chr6	116910783	116920783
chr6	3960930	3970930	chr6	3720573	3730573
chr6	171948641	171958641	chr6	171749339	171759339
chr6	140190061	140200061	chr6	140178780	140188780
chr6	138640942	138650942	chr6	138069852	138079852
chr6	12689395	12699395	chr6	11729922	11739922
chr6	29250190	29260190	chr6	29079863	29089863
chr6	7289264	7299264	chr6	6749952	6759952
chr6	43000109	43010109	chr6	42711008	42721008
chr6	74739899	74749899	chr6	74170717	74180717
chr6	57570231	57580231	chr6	57350766	57360766
chr6	12381619	12391619	chr6	11679857	11689857
chr6	44010326	44020326	chr6	43960352	43970352
chr6	92929611	92939611	chr6	92860348	92870348
chr6	25849505	25859505	chr6	25590034	25600034
chr6	46430199	46440199	chr6	45158442	45168442
chr6	77940824	77950824	chr6	76640273	76650273
chr6	148508643	148518643	chr6	148120186	148130186
chr6	17790344	17800344	chr6	17369001	17379001
chr6	163957611	163967611	chr6	163469003	163479003
chr6	77920807	77930807	chr6	76418582	76428582
chr6	5380043	5390043	chr6	5229613	5239613
chr6	159680265	159690265	chr6	159509979	159519979
chr6	16329268	16339268	chr6	15880529	15890529
chr6	25809909	25819909	chr6	25621954	25631954
chr6	129580092	129590092	chr6	129080148	129090148
chr6	129588939	129598939	chr6	129091159	129101159
chr6	16339989	16349989	chr6	15840597	15850597
chr6	78239551	78249551	chr6	78089717	78099717
chr6	159400243	159410243	chr6	159109831	159119831
chr6	134618597	134628597	chr6	134230377	134240377
chr6	25910584	25920584	chr6	25599837	25609837
chr6	46438785	46448785	chr6	45141050	45151050
chr6	112401786	112411786	chr6	112030362	112040362
chr6	126000635	126010635	chr6	125088954	125098954
chr6	164791320	164801320	chr6	164429757	164439757
chr6	163909983	163919983	chr6	163490230	163500230
chr6	92799635	92809635	chr6	92610036	92620036
chr6	97520590	97530590	chr6	96690282	96700282
chr6	132528727	132538727	chr6	131650228	131660228
chr6	20270477	20280477	chr6	19190887	19200887
chr6	138000842	138010842	chr6	137850129	137860129
chr6	74158796	74168796	chr6	74019906	74029906
chr6	155409894	155419894	chr6	155110886	155120886
chr6	156780723	156790723	chr6	156690322	156700322
chr6	135441690	135451690	chr6	134809736	134819736
chr6	1159255	1169255	chr6	759554	769554
chr6	47519933	47529933	chr6	46949605	46959605
chr6	138799347	138809347	chr6	138050443	138060443
chr6	31539426	31549426	chr6	31450229	31460229
chr6	152218354	152228354	chr6	151560798	151570798
chr6	92900251	92910251	chr6	92880118	92890118
chr6	15741882	15751882	chr6	14310350	14320350
chr6	17769717	17779717	chr6	17368958	17378958
chr6	74740206	74750206	chr6	74239869	74249869
chr6	136689387	136699387	chr6	136419416	136429416
chr6	33039877	33049877	chr6	32679967	32689967
chr6	6009734	6019734	chr6	5430348	5440348
chr6	86101608	86111608	chr6	85299110	85309110
chr6	3718910	3728910	chr6	3271028	3281028
chr6	138770324	138780324	chr6	138061411	138071411
chr6	138750117	138760117	chr6	138030358	138040358
chr6	52549177	52559177	chr6	51371312	51381312
chr6	43620271	43630271	chr6	43560664	43570664
chr6	22101792	22111792	chr6	22068272	22078272
chr6	80260286	80270286	chr6	79479400	79489400
chr6	136200612	136210612	chr6	135819990	135829990
chr6	40169929	40179929	chr6	39839399	39849399
chr6	92969625	92979625	chr6	92889629	92899629
chr6	44450989	44460989	chr6	44279659	44289659
chr6	27659564	27669564	chr6	27579731	27589731
chr6	26639013	26649013	chr6	26608839	26618839
chr6	26530081	26540081	chr6	26521266	26531266
chr6	92800053	92810053	chr6	92650204	92660204
chr6	44460379	44470379	chr6	44279485	44289485
chr6	92969813	92979813	chr6	92860354	92870354
chr6	156409792	156419792	chr6	155790144	155800144
chr6	77931332	77941332	chr6	76549044	76559044
chr6	150748763	150758763	chr6	150090067	150100067
chr6	112590039	112600039	chr6	112020754	112030754
chr6	169370283	169380283	chr6	168529815	168539815
chr6	33999469	34009469	chr6	33910229	33920229
chr6	169370223	169380223	chr6	168552203	168562203
chr6	16380514	16390514	chr6	15818755	15828755
chr6	148040117	148050117	chr6	147599611	147609611
chr6	26599184	26609184	chr6	26590738	26600738
chr6	153609241	153619241	chr6	153180278	153190278
chr6	37579958	37589958	chr6	37409982	37419982
chr6	127449260	127459260	chr6	127169913	127179913
chr6	44590154	44600154	chr6	44291481	44301481
chr6	12689870	12699870	chr6	11700460	11710460
chr6	120979968	120989968	chr6	120640191	120650191
chr6	29920097	29930097	chr6	29879704	29889704
chr6	97330887	97340887	chr6	96990036	97000036
chr6	99139242	99149242	chr6	98660481	98670481
chr6	39750411	39760411	chr6	39630138	39640138
chr6	37219188	37229188	chr6	37170247	37180247
chr6	74739746	74749746	chr6	74231204	74241204
chr6	102150455	102160455	chr6	100820633	100830633
chr6	136150438	136160438	chr6	135829544	135839544
chr6	153521149	153531149	chr6	153169656	153179656
chr6	7149650	7159650	chr6	6720090	6730090
chr6	112570504	112580504	chr6	112020458	112030458
chr6	55758720	55768720	chr6	54640974	54650974
chr6	99118914	99128914	chr6	98680188	98690188
chr6	31770510	31780510	chr6	31699423	31709423
chr6	35780621	35790621	chr6	35658591	35668591
chr6	117469582	117479582	chr6	116979625	116989625
chr6	112380430	112390430	chr6	112029173	112039173
chr6	132590760	132600760	chr6	131578173	131588173
chr6	25829139	25839139	chr6	25659715	25669715
chr6	153529864	153539864	chr6	153260368	153270368
chr6	113980211	113990211	chr6	113641748	113651748
chr6	46431273	46441273	chr6	45180392	45190392
chr6	15780015	15790015	chr6	15680067	15690067
chr6	30739907	30749907	chr6	30670100	30680100
chr6	18690232	18700232	chr6	18530427	18540427
chr6	142700227	142710227	chr6	142510504	142520504
chr6	149240334	149250334	chr6	148620003	148630003
chr6	28119530	28129530	chr6	28049915	28059915
chr6	37590177	37600177	chr6	37429777	37439777
chr6	138810339	138820339	chr6	138059633	138069633
chr6	113619896	113629896	chr6	113248077	113258077
chr6	138780535	138790535	chr6	138061166	138071166
chr6	93650105	93660105	chr6	93159986	93169986
chr6	127110199	127120199	chr6	126599689	126609689
chr6	27810569	27820569	chr6	27379601	27389601
chr6	70930748	70940748	chr6	69579544	69589544
chr6	40310525	40320525	chr6	39829662	39839662
chr6	46438462	46448462	chr6	45170155	45180155
chr6	15292033	15302033	chr6	15270492	15280492
chr6	102149514	102159514	chr6	100970447	100980447
chr6	54089898	54099898	chr6	53800756	53810756
chr6	115929600	115939600	chr6	115809200	115819200
chr6	163280431	163290431	chr6	163008850	163018850
chr6	150759423	150769423	chr6	150089497	150099497
chr6	5400072	5410072	chr6	5209829	5219829
chr6	161951570	161961570	chr6	161599179	161609179
chr6	86060018	86070018	chr6	85289934	85299934
chr6	40380703	40390703	chr6	39810081	39820081
chr6	54080910	54090910	chr6	53829685	53839685
chr6	54099953	54109953	chr6	53840632	53850632
chr6	133619989	133629989	chr6	133480729	133490729
chr6	33259283	33269283	chr6	33220432	33230432
chr6	20099193	20109193	chr6	19208801	19218801
chr6	136159691	136169691	chr6	135820261	135830261
chr6	40340403	40350403	chr6	39860933	39870933
chr6	102440016	102450016	chr6	102169512	102179512
chr6	93679893	93689893	chr6	93198968	93208968
chr6	127490468	127500468	chr6	127169984	127179984
chr6	35570372	35580372	chr6	35479811	35489811
chr6	117469128	117479128	chr6	116439884	116449884
chr6	120939717	120949717	chr6	120639959	120649959
chr6	81260687	81270687	chr6	80449898	80459898
chr6	12359506	12369506	chr6	11699748	11709748
chr6	13680235	13690235	chr6	13449536	13459536
chr6	147908887	147918887	chr6	147560743	147570743
chr6	77939607	77949607	chr6	76509032	76519032
chr6	33511064	33521064	chr6	33330357	33340357
chr6	30900124	30910124	chr6	30878935	30888935
chr6	114519282	114529282	chr6	114270283	114280283
chr6	139830799	139840799	chr6	139580487	139590487
chr6	117451059	117461059	chr6	116419321	116429321
chr6	31059067	31069067	chr6	31050224	31060224
chr6	137419558	137429558	chr6	136859210	136869210
chr6	138580107	138590107	chr6	138079727	138089727
chr6	99139705	99149705	chr6	98679577	98689577
chr6	92769590	92779590	chr6	92631346	92641346
chr6	136669034	136679034	chr6	136429597	136439597
chr6	99209722	99219722	chr6	98680923	98690923
chr6	15750110	15760110	chr6	14290385	14300385
chr6	147988991	147998991	chr6	147589243	147599243
chr6	135099247	135109247	chr6	134800319	134810319
chr6	16390640	16400640	chr6	15799667	15809667
chr6	40360124	40370124	chr6	39809902	39819902
chr6	39759915	39769915	chr6	39638470	39648470
chr6	25839653	25849653	chr6	25621765	25631765
chr6	138830521	138840521	chr6	138060442	138070442
chr6	54099346	54109346	chr6	53819855	53829855
chr6	158959221	158969221	chr6	158950884	158960884
chr6	15519187	15529187	chr6	15511172	15521172
chr6	46939762	46949762	chr6	46740888	46750888
chr6	109628922	109638922	chr6	108871258	108881258
chr6	15749024	15759024	chr6	14639705	14649705
chr6	43837608	43847608	chr6	43760445	43770445
chr6	21829287	21839287	chr6	20770524	20780524
chr6	77939818	77949818	chr6	76490277	76500277
chr6	133910062	133920062	chr6	133480251	133490251
chr6	25840293	25850293	chr6	25580276	25590276
chr6	76281269	76291269	chr6	76200906	76210906
chr6	115661485	115671485	chr6	115270682	115280682
chr6	138559160	138569160	chr6	138090181	138100181
chr6	112309876	112319876	chr6	112049705	112059705
chr6	139801022	139811022	chr6	139570305	139580305
chr6	136599398	136609398	chr6	136440334	136450334
chr6	20060876	20070876	chr6	19210085	19220085
chr6	135469490	135479490	chr6	135079418	135089418
chr6	117469786	117479786	chr6	116990677	117000677
chr6	33750222	33760222	chr6	33639810	33649810
chr6	149049997	149059997	chr6	148610047	148620047
chr6	136059346	136069346	chr6	135829491	135839491
chr6	16400260	16410260	chr6	15819542	15829542
chr6	27699718	27709718	chr6	27519944	27529944
chr6	43010702	43020702	chr6	42690134	42700134
chr6	37089283	37099283	chr6	36999517	37009517
chr6	37498907	37508907	chr6	37440372	37450372
chr6	112939939	112949939	chr6	112739373	112749373
chr6	112261130	112271130	chr6	112060257	112070257
chr6	158999619	159009619	chr6	158980793	158990793
chr6	134609672	134619672	chr6	134249256	134259256
chr6	31869020	31879020	chr6	31859715	31869715
chr6	110419744	110429744	chr6	110019538	110029538
chr6	170599906	170609906	chr6	170411088	170421088
chr6	148501119	148511119	chr6	148169829	148179829
chr6	86580127	86590127	chr6	86249323	86259323
chr6	163279547	163289547	chr6	163000067	163010067
chr6	109639651	109649651	chr6	108919335	108929335
chr6	54099470	54109470	chr6	53830109	53840109
chr6	152570999	152580999	chr6	152240192	152250192
chr6	15538917	15548917	chr6	15530521	15540521
chr6	38910349	38920349	chr6	38619544	38629544
chr6	162809220	162819220	chr6	162529285	162539285
chr6	92979408	92989408	chr6	92850132	92860132
chr6	16350971	16360971	chr6	15870884	15880884
chr6	129530014	129540014	chr6	129130824	129140824
chr6	138771833	138781833	chr6	138051388	138061388
chr6	92979650	92989650	chr6	92960320	92970320
chr6	163949988	163959988	chr6	163499540	163509540
chr6	75799587	75809587	chr6	75309776	75319776
chr6	127069747	127079747	chr6	126600099	126610099
chr6	39768699	39778699	chr6	39639073	39649073
chr6	33979883	33989883	chr6	33909916	33919916
chr6	125568951	125578951	chr6	125159607	125169607
chr6	54099973	54109973	chr6	53809740	53819740
chr6	43650046	43660046	chr6	43559991	43569991
chr6	125979649	125989649	chr6	124810361	124820361
chr6	110460627	110470627	chr6	110009146	110019146
chr6	135457071	135467071	chr6	135128781	135138781
chr6	28119744	28129744	chr6	27359595	27369595
chr6	7640193	7650193	chr6	7430302	7440302
chr6	7640598	7650598	chr6	7450356	7460356
chr6	18449638	18459638	chr6	18440698	18450698
chr6	152218934	152228934	chr6	151449740	151459740
chr6	161556579	161566579	chr6	161550858	161560858
chr6	74729916	74739916	chr6	74199063	74209063
chr6	115650252	115660252	chr6	115349508	115359508
chr6	92809911	92819911	chr6	92599693	92609693
chr6	115630651	115640651	chr6	115350368	115360368
chr6	7589653	7599653	chr6	7459657	7469657
chr6	100339921	100349921	chr6	99820085	99830085
chr6	114569868	114579868	chr6	114109009	114119009
chr6	137420252	137430252	chr6	136740622	136750622
chr6	92989702	92999702	chr6	92979823	92989823
chr6	44279071	44289071	chr6	44170308	44180308
chr6	11589748	11599748	chr6	11210358	11220358
chr6	138560211	138570211	chr6	138059984	138069984
chr6	44109219	44119219	chr6	44090810	44100810
chr6	53211557	53221557	chr6	53009500	53019500
chr6	173541176	173551176	chr6	172990520	173000520
chr6	98369621	98379621	chr6	97540315	97550315
chr6	129759733	129769733	chr6	129072139	129082139
chr6	137759349	137769349	chr6	137479213	137489213
chr6	129570103	129580103	chr6	129081054	129091054
chr6	25930059	25940059	chr6	25590137	25600137
chr6	121950392	121960392	chr6	121518742	121528742
chr6	25350402	25360402	chr6	25169378	25179378
chr6	111339937	111349937	chr6	111160207	111170207
chr6	125720091	125730091	chr6	125148997	125158997
chr6	25880328	25890328	chr6	25579404	25589404
chr6	175299524	175309524	chr6	174520300	174530300
chr6	39738971	39748971	chr6	39630158	39640158
chr6	54120269	54130269	chr6	53810401	53820401
chr6	138581043	138591043	chr6	138069463	138079463
chr6	56590855	56600855	chr6	56140284	56150284
chr6	45930004	45940004	chr6	45179620	45189620
chr6	37138624	37148624	chr6	36999356	37009356
chr6	153119640	153129640	chr6	152690186	152700186
chr6	40379263	40389263	chr6	39830739	39840739
chr6	12382123	12392123	chr6	11700243	11710243
chr6	92809185	92819185	chr6	92570400	92580400
chr6	26000487	26010487	chr6	25550285	25560285
chr6	15719906	15729906	chr6	14320414	14330414
chr6	92789367	92799367	chr6	92660008	92670008
chr6	105408805	105418805	chr6	104749501	104759501
chr6	3210441	3220441	chr6	3108956	3118956
chr6	150760501	150770501	chr6	150098480	150108480
chr6	92809881	92819881	chr6	92650530	92660530
chr6	33519562	33529562	chr6	33320470	33330470
chr6	141849755	141859755	chr6	141610873	141620873
chr6	162819276	162829276	chr6	162511110	162521110
chr6	142210219	142220219	chr6	142020436	142030436
chr6	163889475	163899475	chr6	163449842	163459842
chr6	157099976	157109976	chr6	156890335	156900335
chr6	2338849	2348849	chr6	1500234	1510234
chr6	98389575	98399575	chr6	96730153	96740153
chr6	152218754	152228754	chr6	151459715	151469715
chr6	37601058	37611058	chr6	37440317	37450317
chr6	152232410	152242410	chr6	151458811	151468811
chr6	136710426	136720426	chr6	136420231	136430231
chr6	159430604	159440604	chr6	159109435	159119435
chr6	117518875	117528875	chr6	116401038	116411038
chr6	159430059	159440059	chr6	159100111	159110111
chr6	103800025	103810025	chr6	103460658	103470658
chr6	3989378	3999378	chr6	3721488	3731488
chr6	15509630	15519630	chr6	15500918	15510918
chr6	125749514	125759514	chr6	125110026	125120026
chr6	135470553	135480553	chr6	134780489	134790489
chr6	2249655	2259655	chr6	1459445	1469445
chr6	49079708	49089708	chr6	48341326	48351326
chr6	11580564	11590564	chr6	11211133	11221133
chr6	137810162	137820162	chr6	137488564	137498564
chr6	41509396	41519396	chr6	41359071	41369071
chr6	165959994	165969994	chr6	165750426	165760426
chr6	135499364	135509364	chr6	134810185	134820185
chr6	37089163	37099163	chr6	37009476	37019476
chr6	110407863	110417863	chr6	110050150	110060150
chr6	30830004	30840004	chr6	30810564	30820564
chr6	40370199	40380199	chr6	39809321	39819321
chr6	74731030	74741030	chr6	74300148	74310148
chr6	74699661	74709661	chr6	74209585	74219585
chr6	82610224	82620224	chr6	81789912	81799912
chr6	151359076	151369076	chr6	150929891	150939891
chr6	164670510	164680510	chr6	164461460	164471460
chr6	117489178	117499178	chr6	116400275	116410275
chr6	115660090	115670090	chr6	115330703	115340703
chr6	140690315	140700315	chr6	140550886	140560886
chr6	31769734	31779734	chr6	31730674	31740674
chr6	140450387	140460387	chr6	140249972	140259972
chr6	163279460	163289460	chr6	162960815	162970815
chr6	5409822	5419822	chr6	5210262	5220262
chr6	29899500	29909500	chr6	29890671	29900671
chr6	54371042	54381042	chr6	54149976	54159976
chr6	45150116	45160116	chr6	45010091	45020091
chr6	29920302	29930302	chr6	29869408	29879408
chr6	128570727	128580727	chr6	127529930	127539930
chr6	143938441	143948441	chr6	143329499	143339499
chr6	2309921	2319921	chr6	1447513	1457513
chr6	40389555	40399555	chr6	39809888	39819888
chr6	117439599	117449599	chr6	117020150	117030150
chr6	77930218	77940218	chr6	77629585	77639585
chr6	15770031	15780031	chr6	14291278	14301278
chr6	52878263	52888263	chr6	52870196	52880196
chr6	138529834	138539834	chr6	138079870	138089870
chr6	86100605	86110605	chr6	85280395	85290395
chr6	20272438	20282438	chr6	19179073	19189073
chr6	56679948	56689948	chr6	56139595	56149595
chr6	136159292	136169292	chr6	135829740	135839740
chr6	164059614	164069614	chr6	164048827	164058827
chr6	37969537	37979537	chr6	37940632	37950632
chr6	110000858	110010858	chr6	109880219	109890219
chr6	138699537	138709537	chr6	138060648	138070648
chr6	20099364	20109364	chr6	19218405	19228405
chr6	92969315	92979315	chr6	92940187	92950187
chr6	56600241	56610241	chr6	56230643	56240643
chr6	137439506	137449506	chr6	136849045	136859045
chr6	31818487	31828487	chr6	31810522	31820522
chr6	112389765	112399765	chr6	112010366	112020366
chr6	31879475	31889475	chr6	31869837	31879837
chr6	161969829	161979829	chr6	161608947	161618947
chr6	30908868	30918868	chr6	30869714	30879714
chr6	10479297	10489297	chr6	10470431	10480431
chr6	35479592	35489592	chr6	35319996	35329996
chr6	120190075	120200075	chr6	119879178	119889178
chr6	92979434	92989434	chr6	92919725	92929725
chr6	115689331	115699331	chr6	115309651	115319651
chr6	113630723	113640723	chr6	113259000	113269000
chr6	50399854	50409854	chr6	50080939	50090939
chr6	47839241	47849241	chr6	47612372	47622372
chr6	129568699	129578699	chr6	129072088	129082088
chr6	92809939	92819939	chr6	92579687	92589687
chr6	136110571	136120571	chr6	135829435	135839435
chr6	3969790	3979790	chr6	3749502	3759502
chr6	44039272	44049272	chr6	44030813	44040813
chr6	54899940	54909940	chr6	54648894	54658894
chr6	65469145	65479145	chr6	64329984	64339984
chr6	140450192	140460192	chr6	140279788	140289788
chr6	103830286	103840286	chr6	103478997	103488997
chr6	33019499	33029499	chr6	32629218	32639218
chr6	25840130	25850130	chr6	25569340	25579340
chr6	102160539	102170539	chr6	100901245	100911245
chr6	142201258	142211258	chr6	142029506	142039506
chr6	153120514	153130514	chr6	152709235	152719235
chr6	31610476	31620476	chr6	31430152	31440152
chr6	37580640	37590640	chr6	37401112	37411112
chr6	147900549	147910549	chr6	147589549	147599549
chr6	40349380	40359380	chr6	39849606	39859606
chr6	37560473	37570473	chr6	37509986	37519986
chr6	163279320	163289320	chr6	162989591	162999591
chr6	140449800	140459800	chr6	140259871	140269871
chr6	72129845	72139845	chr6	71471281	71481281
chr6	34471023	34481023	chr6	34379317	34389317
chr6	147979951	147989951	chr6	147589516	147599516
chr6	152239033	152249033	chr6	151449671	151459671
chr6	140129341	140139341	chr6	139458555	139468555
chr6	87319759	87329759	chr6	86941040	86951040
chr6	11560282	11570282	chr6	11250083	11260083
chr6	115601059	115611059	chr6	115330188	115340188
chr6	161191609	161201609	chr6	161149767	161159767
chr6	33129125	33139125	chr6	32638888	32648888
chr6	33409073	33419073	chr6	33331450	33341450
chr6	11129530	11139530	chr6	11029838	11039838
chr6	86590249	86600249	chr6	86290156	86300156
chr6	29220962	29230962	chr6	29079810	29089810
chr6	163419074	163429074	chr6	163310191	163320191
chr6	20051526	20061526	chr6	19220186	19230186
chr6	25829849	25839849	chr6	25680224	25690224
chr6	117451155	117461155	chr6	117030176	117040176
chr6	18699346	18709346	chr6	18471129	18481129
chr6	130959358	130969358	chr6	129809633	129819633
chr6	78260135	78270135	chr6	78029753	78039753
chr6	45939612	45949612	chr6	45170125	45180125
chr6	117451250	117461250	chr6	116810470	116820470
chr6	163279988	163289988	chr6	163080232	163090232
chr6	163208733	163218733	chr6	163110239	163120239
chr6	136669299	136679299	chr6	136440210	136450210
chr6	31750340	31760340	chr6	31699503	31709503
chr6	86580188	86590188	chr6	86260185	86270185
chr6	12328810	12338810	chr6	11699118	11709118
chr6	121959741	121969741	chr6	121649982	121659982
chr6	132560256	132570256	chr6	131590735	131600735
chr6	140129655	140139655	chr6	139580630	139590630
chr6	49308927	49318927	chr6	48330410	48340410
chr6	138640884	138650884	chr6	138080362	138090362
chr6	25979786	25989786	chr6	25569732	25579732
chr6	35570783	35580783	chr6	35490066	35500066
chr6	117450988	117460988	chr6	116920408	116930408
chr6	138761811	138771811	chr6	138068729	138078729
chr6	152200240	152210240	chr6	151578953	151588953
chr6	38910923	38920923	chr6	38609699	38619699
chr6	39769828	39779828	chr6	39601059	39611059
chr6	136180762	136190762	chr6	135839679	135849679
chr6	44588340	44598340	chr6	44229791	44239791
chr6	121501298	121511298	chr6	121109539	121119539
chr6	54121022	54131022	chr6	53790395	53800395
chr6	12381160	12391160	chr6	11739658	11749658
chr6	138631223	138641223	chr6	138039046	138049046
chr6	16400701	16410701	chr6	15790163	15800163
chr6	92959495	92969495	chr6	92850288	92860288
chr6	53249746	53259746	chr6	53018811	53028811
chr6	78260258	78270258	chr6	78059738	78069738
chr6	20070116	20080116	chr6	19199826	19209826
chr6	108429089	108439089	chr6	108421054	108431054
chr6	31249732	31259732	chr6	31149046	31159046
chr6	2600920	2610920	chr6	1449262	1459262
chr6	16390678	16400678	chr6	15889148	15899148
chr6	44759725	44769725	chr6	44690797	44700797
chr6	137401000	137411000	chr6	136849177	136859177
chr6	35770220	35780220	chr6	35629403	35639403
chr6	155518996	155528996	chr6	155511465	155521465
chr6	93680261	93690261	chr6	93491786	93501786
chr6	138010146	138020146	chr6	137869714	137879714
chr6	28109731	28119731	chr6	28099167	28109167
chr6	153140934	153150934	chr6	152699986	152709986
chr6	41129028	41139028	chr6	40439131	40449131
chr6	92929582	92939582	chr6	92880458	92890458
chr6	148039343	148049343	chr6	147550851	147560851
chr6	77950186	77960186	chr6	76420259	76430259
chr6	102130399	102140399	chr6	101000970	101010970
chr6	31249218	31259218	chr6	31119604	31129604
chr6	98360108	98370108	chr6	96981448	96991448
chr6	42490801	42500801	chr6	42390794	42400794
chr6	113629954	113639954	chr6	113069774	113079774
chr6	15741223	15751223	chr6	14289785	14299785
chr6	115939760	115949760	chr6	115800462	115810462
chr6	40762057	40772057	chr6	40439090	40449090
chr6	28090466	28100466	chr6	28061380	28071380
chr6	135489530	135499530	chr6	135120649	135130649
chr6	14760240	14770240	chr6	14327959	14337959
chr6	92789132	92799132	chr6	92611414	92621414
chr6	125929525	125939525	chr6	125110216	125120216
chr6	159370224	159380224	chr6	159109637	159119637
chr6	85960236	85970236	chr6	85300219	85310219
chr6	54109987	54119987	chr6	53830199	53840199
chr6	98350132	98360132	chr6	97539791	97549791
chr6	37569705	37579705	chr6	37410408	37420408
chr6	136070187	136080187	chr6	135820372	135830372
chr6	54928488	54938488	chr6	54648662	54658662
chr6	139840128	139850128	chr6	139569784	139579784
chr6	108488930	108498930	chr6	108481583	108491583
chr6	20089313	20099313	chr6	19221051	19231051
chr6	153549577	153559577	chr6	153169511	153179511
chr6	15779996	15789996	chr6	14239959	14249959
chr6	164788850	164798850	chr6	164441767	164451767
chr6	43000147	43010147	chr6	42739546	42749546
chr6	103831014	103841014	chr6	103440067	103450067
chr6	44838824	44848824	chr6	44790362	44800362
chr6	40310327	40320327	chr6	39820205	39830205
chr6	17810063	17820063	chr6	17359769	17369769
chr6	170609063	170619063	chr6	170389772	170399772
chr6	7270554	7280554	chr6	6759258	6769258
chr6	43998883	44008883	chr6	43960589	43970589
chr6	53190895	53200895	chr6	53019616	53029616
chr6	103810455	103820455	chr6	103529915	103539915
chr6	163300598	163310598	chr6	162960240	162970240
chr6	102160560	102170560	chr6	100979519	100989519
chr6	16310635	16320635	chr6	15870460	15880460
chr6	129549213	129559213	chr6	129140378	129150378
chr6	6569624	6579624	chr6	6149853	6159853
chr6	127089208	127099208	chr6	126670561	126680561
chr6	138761293	138771293	chr6	138120449	138130449
chr6	51390311	51400311	chr6	51280552	51290552
chr6	140139913	140149913	chr6	139579760	139589760
chr6	110489167	110499167	chr6	110049584	110059584
chr6	7610532	7620532	chr6	7459941	7469941
chr6	93690354	93700354	chr6	93132180	93142180
chr6	175309824	175319824	chr6	174559977	174569977
chr6	77941079	77951079	chr6	76531316	76541316
chr6	125740777	125750777	chr6	125149356	125159356
chr6	85950060	85960060	chr6	85268969	85278969
chr6	46429094	46439094	chr6	45118852	45128852
chr6	156380407	156390407	chr6	155860262	155870262
chr6	15448395	15458395	chr6	15440711	15450711
chr6	112371676	112381676	chr6	112029201	112039201
chr6	77950644	77960644	chr6	76360254	76370254
chr6	142430559	142440559	chr6	142359627	142369627
chr6	142320821	142330821	chr6	142029474	142039474
chr6	88750320	88760320	chr6	88731373	88741373
chr6	127081214	127091214	chr6	126599346	126609346
chr6	117499050	117509050	chr6	116440444	116450444
chr6	11620846	11630846	chr6	11229991	11239991
chr6	85630425	85640425	chr6	85300101	85310101
chr6	150769869	150779869	chr6	150079230	150089230
chr6	100350030	100360030	chr6	99899753	99909753
chr6	156469323	156479323	chr6	155790868	155800868
chr6	110461399	110471399	chr6	110020145	110030145
chr6	115630649	115640649	chr6	115299406	115309406
chr6	33109307	33119307	chr6	32641336	32651336
chr6	135078918	135088918	chr6	134799808	134809808
chr6	32059106	32069106	chr6	32051939	32061939
chr6	5070333	5080333	chr6	4290248	4300248
chr6	170349461	170359461	chr6	169909654	169919654
chr6	115610157	115620157	chr6	115349899	115359899
chr6	127460649	127470649	chr6	127180996	127190996
chr6	152210853	152220853	chr6	151460388	151470388
chr6	7309681	7319681	chr6	6729629	6739629
chr6	137409365	137419365	chr6	136780314	136790314
chr6	137798761	137808761	chr6	137479361	137489361
chr6	3919104	3929104	chr6	3729196	3739196
chr6	170581092	170591092	chr6	170380414	170390414
chr6	33618290	33628290	chr6	33610717	33620717
chr6	86120355	86130355	chr6	85250603	85260603
chr6	88200252	88210252	chr6	87870167	87880167
chr6	39768958	39778958	chr6	39579506	39589506
chr6	130950464	130960464	chr6	129979594	129989594
chr6	30900166	30910166	chr6	30890476	30900476
chr6	138778782	138788782	chr6	138079456	138089456
chr6	150730655	150740655	chr6	150070695	150080695
chr6	159359664	159369664	chr6	159119689	159129689
chr6	152189547	152199547	chr6	151571006	151581006
chr6	33109326	33119326	chr6	32689257	32699257
chr6	153089626	153099626	chr6	152670761	152680761
chr6	15750759	15760759	chr6	14260985	14270985
chr6	40258840	40268840	chr6	39839994	39849994
chr6	97530500	97540500	chr6	96720399	96730399
chr6	138729768	138739768	chr6	138088589	138098589
chr6	138850110	138860110	chr6	138039018	138049018
chr6	88209534	88219534	chr6	87860030	87870030
chr6	33590064	33600064	chr6	33580277	33590277
chr6	108469684	108479684	chr6	108379799	108389799
chr6	152540439	152550439	chr6	152249933	152259933
chr6	164048364	164058364	chr6	164040276	164050276
chr6	30729023	30739023	chr6	30660283	30670283
chr6	159360565	159370565	chr6	159139611	159149611
chr6	31291789	31301789	chr6	31118471	31128471
chr6	46229852	46239852	chr6	45159166	45169166
chr6	138778385	138788385	chr6	138039413	138049413
chr6	137409259	137419259	chr6	137120753	137130753
chr6	137389126	137399126	chr6	136759785	136769785
chr6	90078210	90088210	chr6	89009342	89019342
chr6	121970588	121980588	chr6	121519054	121529054
chr6	34259278	34269278	chr6	34090746	34100746
chr6	127460237	127470237	chr6	127150182	127160182
chr6	102160738	102170738	chr6	100940304	100950304
chr6	129579355	129589355	chr6	129071740	129081740
chr6	115649816	115659816	chr6	115361039	115371039
chr6	56980599	56990599	chr6	56690566	56700566
chr6	162791145	162801145	chr6	162511159	162521159
chr6	90688920	90698920	chr6	90650288	90660288
chr6	153159024	153169024	chr6	152670313	152680313
chr6	87328911	87338911	chr6	86959566	86969566
chr6	170199407	170209407	chr6	169918931	169928931
chr6	1268983	1278983	chr6	419454	429454
chr6	25960342	25970342	chr6	25589705	25599705
chr6	137420317	137430317	chr6	137180544	137190544
chr6	153559625	153569625	chr6	153241121	153251121
chr6	54130042	54140042	chr6	53780309	53790309
chr6	120170316	120180316	chr6	119929548	119939548
chr6	31251117	31261117	chr6	31130776	31140776
chr6	18709411	18719411	chr6	18519437	18529437
chr6	25909780	25919780	chr6	25590289	25600289
chr6	2250280	2260280	chr6	1449011	1459011
chr6	92949970	92959970	chr6	92859951	92869951
chr6	120169468	120179468	chr6	119880172	119890172
chr6	133629818	133639818	chr6	133490415	133500415
chr6	33489352	33499352	chr6	33330828	33340828
chr6	3690403	3700403	chr6	3260471	3270471
chr6	86589603	86599603	chr6	86270128	86280128
chr6	53240164	53250164	chr6	53019277	53029277
chr6	109740352	109750352	chr6	108929642	108939642
chr6	25939221	25949221	chr6	25599718	25609718
chr6	153520300	153530300	chr6	153150152	153160152
chr6	26860383	26870383	chr6	26720451	26730451
chr6	95909345	95919345	chr6	94331267	94341267
chr6	133659792	133669792	chr6	133480560	133490560
chr6	54109366	54119366	chr6	53810989	53820989
chr6	112409103	112419103	chr6	112030133	112040133
chr6	135489525	135499525	chr6	135090279	135100279
chr6	172969381	172979381	chr6	172739838	172749838
chr6	54089937	54099937	chr6	53810199	53820199
chr6	73669992	73679992	chr6	72850545	72860545
chr6	149069955	149079955	chr6	148610118	148620118
chr6	45140335	45150335	chr6	45010370	45020370
chr6	125730877	125740877	chr6	125149783	125159783
chr6	120150980	120160980	chr6	119910356	119920356
chr6	93059521	93069521	chr6	93050305	93060305
chr6	26869179	26879179	chr6	26750226	26760226
chr6	1169458	1179458	chr6	767849	777849
chr6	33038865	33048865	chr6	32649560	32659560
chr6	111339061	111349061	chr6	111169127	111179127
chr6	6618661	6628661	chr6	6080278	6090278
chr6	102939657	102949657	chr6	102920120	102930120
chr6	54137693	54147693	chr6	53758906	53768906
chr6	153609912	153619912	chr6	153140754	153150754
chr6	115660742	115670742	chr6	115228848	115238848
chr6	163230119	163240119	chr6	163090056	163100056
chr6	137968964	137978964	chr6	137859250	137869250
chr6	99130752	99140752	chr6	98669449	98679449
chr6	47499917	47509917	chr6	46940918	46950918
chr6	137410163	137420163	chr6	136859778	136869778
chr6	43359749	43369749	chr6	43169684	43179684
chr6	44759673	44769673	chr6	44670339	44680339
chr6	117470440	117480440	chr6	117009146	117019146
chr6	103799295	103809295	chr6	103478701	103488701
chr6	40268771	40278771	chr6	39838919	39848919
chr6	21719889	21729889	chr6	20781280	20791280
chr6	5399620	5409620	chr6	5229792	5239792
chr6	157699732	157709732	chr6	157390051	157400051
chr6	117500437	117510437	chr6	116341598	116351598
chr6	170910707	170920707	chr6	170790209	170800209
chr6	37130012	37140012	chr6	37009169	37019169
chr6	18690477	18700477	chr6	18519846	18529846
chr6	49321697	49331697	chr6	48339922	48349922
chr6	25918557	25928557	chr6	25589831	25599831
chr6	153579849	153589849	chr6	153190207	153200207
chr6	78279904	78289904	chr6	77979258	77989258
chr6	44850740	44860740	chr6	44790442	44800442
chr6	141490605	141500605	chr6	140989691	140999691
chr6	112389112	112399112	chr6	112040234	112050234
chr6	102160810	102170810	chr6	101018682	101028682
chr6	85639054	85649054	chr6	85270224	85280224
chr6	35798368	35808368	chr6	35650248	35660248
chr6	148540464	148550464	chr6	148159532	148169532
chr6	92989720	92999720	chr6	92969962	92979962
chr6	41490186	41500186	chr6	41349720	41359720
chr6	165439761	165449761	chr6	165120795	165130795
chr6	117461446	117471446	chr6	116929419	116939419
chr6	135060374	135070374	chr6	134800223	134810223
chr6	4769847	4779847	chr6	4300082	4310082
chr6	42499676	42509676	chr6	42379987	42389987
chr6	122249147	122259147	chr6	121518472	121528472
chr6	42990136	43000136	chr6	42729623	42739623
chr6	38420162	38430162	chr6	38190181	38200181
chr6	153549187	153559187	chr6	153150208	153160208
chr6	11581577	11591577	chr6	11260400	11270400
chr6	156490165	156500165	chr6	155779911	155789911
chr6	112380515	112390515	chr6	112021531	112031531
chr6	70829968	70839968	chr6	69610112	69620112
chr6	157108736	157118736	chr6	156880659	156890659
chr6	148009781	148019781	chr6	147580299	147590299
chr6	148579041	148589041	chr6	148141052	148151052
chr6	136660132	136670132	chr6	136429346	136439346
chr6	125740644	125750644	chr6	125089634	125099634
chr6	138711349	138721349	chr6	138069023	138079023
chr6	108469617	108479617	chr6	108399743	108409743
chr6	11599856	11609856	chr6	11249662	11259662
chr6	130949899	130959899	chr6	130608915	130618915
chr6	3229802	3239802	chr6	3109686	3119686
chr6	110479227	110489227	chr6	109889773	109899773
chr6	1200028	1210028	chr6	781116	791116
chr6	37059538	37069538	chr6	37009704	37019704
chr6	163279231	163289231	chr6	163089906	163099906
chr6	107900326	107910326	chr6	106660353	106670353
chr6	2380095	2390095	chr6	1449196	1459196
chr6	25891377	25901377	chr6	25608045	25618045
chr6	25971453	25981453	chr6	25580209	25590209
chr6	159370649	159380649	chr6	159100543	159110543
chr6	147950788	147960788	chr6	147579897	147589897
chr6	141540917	141550917	chr6	141019958	141029958
chr6	121960168	121970168	chr6	121628998	121638998
chr6	98350355	98360355	chr6	97621271	97631271
chr6	40359779	40369779	chr6	39799798	39809798
chr6	25829863	25839863	chr6	25608540	25618540
chr6	76269498	76279498	chr6	76200017	76210017
chr6	20189684	20199684	chr6	19200105	19210105
chr6	137969475	137979475	chr6	137899366	137909366
chr6	7270375	7280375	chr6	6749919	6759919
chr6	54319946	54329946	chr6	54149526	54159526
chr6	138660107	138670107	chr6	138068281	138078281
chr6	155469445	155479445	chr6	155101869	155111869
chr6	138830488	138840488	chr6	138038882	138048882
chr6	92369194	92379194	chr6	92179493	92189493
chr6	115899318	115909318	chr6	115809500	115819500
chr6	93680563	93690563	chr6	93299396	93309396
chr6	76329897	76339897	chr6	76190694	76200694
chr6	74749653	74759653	chr6	74169636	74179636
chr6	47520712	47530712	chr6	46940848	46950848
chr6	153608848	153618848	chr6	153149270	153159270
chr6	86120795	86130795	chr6	85221656	85231656
chr6	25830085	25840085	chr6	25579551	25589551
chr6	16399553	16409553	chr6	15870923	15880923
chr6	42989830	42999830	chr6	42720111	42730111
chr6	134670114	134680114	chr6	134220407	134230407
chr6	75799712	75809712	chr6	75329879	75339879
chr6	129539932	129549932	chr6	129072205	129082205
chr6	159349903	159359903	chr6	159100649	159110649
chr6	137449637	137459637	chr6	137090792	137100792
chr6	102139792	102149792	chr6	100788973	100798973
chr6	40269325	40279325	chr6	39820644	39830644
chr6	112401073	112411073	chr6	112041111	112051111
chr6	26879069	26889069	chr6	26710209	26720209
chr6	112310426	112320426	chr6	112040678	112050678
chr6	72119366	72129366	chr6	71570289	71580289
chr6	162790450	162800450	chr6	162529168	162539168
chr6	26920609	26930609	chr6	26670278	26680278
chr6	33030358	33040358	chr6	32689664	32699664
chr6	44830736	44840736	chr6	44790097	44800097
chr6	12700049	12710049	chr6	11669790	11679790
chr6	68520241	68530241	chr6	66619689	66629689
chr6	153520222	153530222	chr6	153130173	153140173
chr6	153499105	153509105	chr6	153159379	153169379
chr6	125889189	125899189	chr6	125081201	125091201
chr6	20068992	20078992	chr6	19190148	19200148
chr6	10878508	10888508	chr6	10549984	10559984
chr6	3689851	3699851	chr6	3250715	3260715
chr6	74730649	74740649	chr6	74210477	74220477
chr6	57288977	57298977	chr6	57070129	57080129
chr6	16370043	16380043	chr6	15940074	15950074
chr6	122820748	122830748	chr6	122660928	122670928
chr6	129570627	129580627	chr6	129109852	129119852
chr6	12340020	12350020	chr6	11689693	11699693
chr6	28269624	28279624	chr6	28180077	28190077
chr6	153079943	153089943	chr6	152670896	152680896
chr6	52959250	52969250	chr6	52889456	52899456
chr6	37489882	37499882	chr6	37450456	37460456
chr6	149251230	149261230	chr6	148620344	148630344
chr6	40140425	40150425	chr6	39850103	39860103
chr6	143049897	143059897	chr6	142750502	142760502
chr6	115600416	115610416	chr6	115339047	115349047
chr6	31101178	31111178	chr6	31029980	31039980
chr6	43030358	43040358	chr6	42718859	42728859
chr6	12699534	12709534	chr6	12390270	12400270
chr6	121920171	121930171	chr6	121659485	121669485
chr6	6530186	6540186	chr6	6080888	6090888
chr6	163269718	163279718	chr6	163071279	163081279
chr6	79649570	79659570	chr6	78678655	78688655
chr6	31919359	31929359	chr6	31899614	31909614
chr6	170609205	170619205	chr6	170359590	170369590
chr6	137959994	137969994	chr6	137879814	137889814
chr6	140118751	140128751	chr6	139579499	139589499
chr6	129649886	129659886	chr6	129098442	129108442
chr6	73330126	73340126	chr6	73190387	73200387
chr6	34348596	34358596	chr6	34090879	34100879
chr6	26579512	26589512	chr6	26569714	26579714
chr6	88399380	88409380	chr6	87860426	87870426
chr6	35109579	35119579	chr6	35089785	35099785
chr6	140178290	140188290	chr6	140161092	140171092
chr6	1200232	1210232	chr6	799842	809842
chr6	7599706	7609706	chr6	7339688	7349688
chr6	92770126	92780126	chr6	92660334	92670334
chr6	15701701	15711701	chr6	14229505	14239505
chr6	156400836	156410836	chr6	155799755	155809755
chr6	54129668	54139668	chr6	53790725	53800725
chr6	153569960	153579960	chr6	153159705	153169705
chr6	115600465	115610465	chr6	115309717	115319717
chr6	170910880	170920880	chr6	170779033	170789033
chr6	25899574	25909574	chr6	25550252	25560252
chr6	28269663	28279663	chr6	28189733	28199733
chr6	51129195	51139195	chr6	50729726	50739726
chr6	68289929	68299929	chr6	66620293	66630293
chr6	16359905	16369905	chr6	15819341	15829341
chr6	109599619	109609619	chr6	108931672	108941672
chr6	11599880	11609880	chr6	11020427	11030427
chr6	153559691	153569691	chr6	153159660	153169660
chr6	112420466	112430466	chr6	112010505	112020505
chr6	7609700	7619700	chr6	7429039	7439039
chr6	127449130	127459130	chr6	127189414	127199414
chr6	37529778	37539778	chr6	37439634	37449634
chr6	47850690	47860690	chr6	47619687	47629687
chr6	153590162	153600162	chr6	153160658	153170658
chr6	52599555	52609555	chr6	51400220	51410220
chr6	25960660	25970660	chr6	25579521	25589521
chr6	25349843	25359843	chr6	25150073	25160073
chr6	92809234	92819234	chr6	92610487	92620487
chr6	39750242	39760242	chr6	39619840	39629840
chr6	17799346	17809346	chr6	17378370	17388370
chr6	3961062	3971062	chr6	3729268	3739268
chr6	102139634	102149634	chr6	100739625	100749625
chr6	175298957	175308957	chr6	174511750	174521750
chr6	78250428	78260428	chr6	78010134	78020134
chr6	49020617	49030617	chr6	48340359	48350359
chr6	40310578	40320578	chr6	39850033	39860033
chr6	30039874	30049874	chr6	29939736	29949736
chr6	53240183	53250183	chr6	53000242	53010242
chr6	86080312	86090312	chr6	85259495	85269495
chr6	42490904	42500904	chr6	42279579	42289579
chr6	152550075	152560075	chr6	152259970	152269970
chr6	20050965	20060965	chr6	19199126	19209126
chr6	152180224	152190224	chr6	151570174	151580174
chr6	73539228	73549228	chr6	73350071	73360071
chr6	122799231	122809231	chr6	122680653	122690653
chr6	11560025	11570025	chr6	11240402	11250402
chr6	149239402	149249402	chr6	148600831	148610831
chr6	150739198	150749198	chr6	150099736	150109736
chr6	119530531	119540531	chr6	118359639	118369639
chr6	55700674	55710674	chr6	55370418	55380418
chr6	32369836	32379836	chr6	32363433	32373433
chr6	40750034	40760034	chr6	40460241	40470241
chr6	12390142	12400142	chr6	11679790	11689790
chr6	157698849	157708849	chr6	157380009	157390009
chr6	92069885	92079885	chr6	91090691	91100691
chr6	143840832	143850832	chr6	143321829	143331829
chr6	125960296	125970296	chr6	124720602	124730602
chr6	16421316	16431316	chr6	15810039	15820039
chr6	127128411	127138411	chr6	126589563	126599563
chr6	12689774	12699774	chr6	11760276	11770276
chr6	99209903	99219903	chr6	98669518	98679518
chr6	11582026	11592026	chr6	11030233	11040233
chr6	27909472	27919472	chr6	27511297	27521297
chr6	11158545	11168545	chr6	11021092	11031092
chr6	120149934	120159934	chr6	119900024	119910024
chr6	137960383	137970383	chr6	137890570	137900570
chr6	153521427	153531427	chr6	153140811	153150811
chr6	141848677	141858677	chr6	141619711	141629711
chr6	33500562	33510562	chr6	33331078	33341078
chr6	158939213	158949213	chr6	158930732	158940732
chr6	38919636	38929636	chr6	38590125	38600125
chr6	135059831	135069831	chr6	134809668	134819668
chr6	117470253	117480253	chr6	116719381	116729381
chr6	105859577	105869577	chr6	104720360	104730360
chr6	37499364	37509364	chr6	37430355	37440355
chr6	112920556	112930556	chr6	112719713	112729713
chr6	135031405	135041405	chr6	134800654	134810654
chr6	77930476	77940476	chr6	76561368	76571368
chr6	26909615	26919615	chr6	26669998	26679998
chr6	28040887	28050887	chr6	27350637	27360637
chr6	2349445	2359445	chr6	1420138	1430138
chr6	25040139	25050139	chr6	24869879	24879879
chr6	138640800	138650800	chr6	138049742	138059742
chr6	120179951	120189951	chr6	119878622	119888622
chr6	12690268	12700268	chr6	12399052	12409052
chr6	121500478	121510478	chr6	121010331	121020331
chr6	127479691	127489691	chr6	127150300	127160300
chr6	3699997	3709997	chr6	3300003	3310003
chr6	136069433	136079433	chr6	135850964	135860964
chr6	73539707	73549707	chr6	73341190	73351190
chr6	52599912	52609912	chr6	51380950	51390950
chr6	31080148	31090148	chr6	30930258	30940258
chr6	12709164	12719164	chr6	11659223	11669223
chr6	112380641	112390641	chr6	112010798	112020798
chr6	12239233	12249233	chr6	11738946	11748946
chr6	15489576	15499576	chr6	15480715	15490715
chr6	156380618	156390618	chr6	155890537	155900537
chr6	77949818	77959818	chr6	76499603	76509603
chr6	148029248	148039248	chr6	147950924	147960924
chr6	129749677	129759677	chr6	129099124	129109124
chr6	16350720	16360720	chr6	15930372	15940372
chr6	163768696	163778696	chr6	163460569	163470569
chr6	43549061	43559061	chr6	43529878	43539878
chr6	16328990	16338990	chr6	15850138	15860138
chr6	18439347	18449347	chr6	18432656	18442656
chr6	40259544	40269544	chr6	39810895	39820895
chr6	147359653	147369653	chr6	146459359	146469359
chr6	140128957	140138957	chr6	139589764	139599764
chr6	112939326	112949326	chr6	112720550	112730550
chr6	86050022	86060022	chr6	85270868	85280868
chr6	102160102	102170102	chr6	101058277	101068277
chr6	102929002	102939002	chr6	102920610	102930610
chr6	6570425	6580425	chr6	6039904	6049904
chr6	77930338	77940338	chr6	77649486	77659486
chr6	17789324	17799324	chr6	17340852	17350852
chr6	117460594	117470594	chr6	116890088	116900088
chr6	141540998	141550998	chr6	141170500	141180500
chr6	135469998	135479998	chr6	135099632	135109632
chr6	115560032	115570032	chr6	115339409	115349409
chr6	88569300	88579300	chr6	88440584	88450584
chr6	79649930	79659930	chr6	78669993	78679993
chr6	114540890	114550890	chr6	114270169	114280169
chr6	43639266	43649266	chr6	43560106	43570106
chr6	16399804	16409804	chr6	15880175	15890175
chr6	130910029	130920029	chr6	130609422	130619422
chr6	138710025	138720025	chr6	138080667	138090667
chr6	169369607	169379607	chr6	168410755	168420755
chr6	87310726	87320726	chr6	86968932	86978932
chr6	152611603	152621603	chr6	152240142	152250142
chr6	148520851	148530851	chr6	148160005	148170005
chr6	120949361	120959361	chr6	120640261	120650261
chr6	109510792	109520792	chr6	108920399	108930399
chr6	25959902	25969902	chr6	25600103	25610103
chr6	15670268	15680268	chr6	14290071	14300071
chr6	150730550	150740550	chr6	149990579	150000579
chr6	33089480	33099480	chr6	32670360	32680360
chr6	164789292	164799292	chr6	164459831	164469831
chr6	125940357	125950357	chr6	125049334	125059334
chr6	102140323	102150323	chr6	100970574	100980574
chr6	158980415	158990415	chr6	158859752	158869752
chr6	14999938	15009938	chr6	14328104	14338104
chr6	43329888	43339888	chr6	43149936	43159936
chr6	105829836	105839836	chr6	104759658	104769658
chr6	117488234	117498234	chr6	116440644	116450644
chr6	138869640	138879640	chr6	138039410	138049410
chr6	33030771	33040771	chr6	32679529	32689529
chr6	112380248	112390248	chr6	112039384	112049384
chr6	147900097	147910097	chr6	147609878	147619878
chr6	77950753	77960753	chr6	76470986	76480986
chr6	137438699	137448699	chr6	136869802	136879802
chr6	117500689	117510689	chr6	116410763	116420763
chr6	26649437	26659437	chr6	26580056	26590056
chr6	27698151	27708151	chr6	27510674	27520674
chr6	17839609	17849609	chr6	17830496	17840496
chr6	156470705	156480705	chr6	155771797	155781797
chr6	15119528	15129528	chr6	14319809	14329809
chr6	36070491	36080491	chr6	35919845	35929845
chr6	34280220	34290220	chr6	34099953	34109953
chr6	153029457	153039457	chr6	152671218	152681218
chr6	138850930	138860930	chr6	138080020	138090020
chr6	92909813	92919813	chr6	92840184	92850184
chr6	140119987	140129987	chr6	139569688	139579688
chr6	117470180	117480180	chr6	116890168	116900168
chr6	7589861	7599861	chr6	7440392	7450392
chr6	154769350	154779350	chr6	154489954	154499954
chr6	12089864	12099864	chr6	11789456	11799456
chr6	13659761	13669761	chr6	13449871	13459871
chr6	99349852	99359852	chr6	98660521	98670521
chr6	170618639	170628639	chr6	170390180	170400180
chr6	39779630	39789630	chr6	39600804	39610804
chr6	74720119	74730119	chr6	74229566	74239566
chr6	120140059	120150059	chr6	119869924	119879924
chr6	147370246	147380246	chr6	146680487	146690487
chr6	138660247	138670247	chr6	138079831	138089831
chr6	141859801	141869801	chr6	141609886	141619886
chr6	164809085	164819085	chr6	164409938	164419938
chr6	122240850	122250850	chr6	121519138	121529138
chr6	1239561	1249561	chr6	768533	778533
chr6	153521039	153531039	chr6	153199309	153209309
chr6	93468375	93478375	chr6	93140129	93150129
chr6	52530773	52540773	chr6	51369157	51379157
chr6	135540599	135550599	chr6	134809595	134819595
chr6	37119885	37129885	chr6	37009999	37019999
chr6	140159355	140169355	chr6	139439856	139449856
chr6	26900701	26910701	chr6	26689947	26699947
chr6	135479898	135489898	chr6	134830992	134840992
chr6	117500504	117510504	chr6	116420355	116430355
chr6	38429866	38439866	chr6	38110061	38120061
chr6	16419971	16429971	chr6	15839501	15849501
chr6	140129249	140139249	chr6	139569325	139579325
chr6	92838837	92848837	chr6	92609523	92619523
chr6	40369426	40379426	chr6	39820027	39830027
chr6	135518701	135528701	chr6	135108908	135118908
chr6	31579683	31589683	chr6	31440479	31450479
chr6	7640040	7650040	chr6	7329049	7339049
chr6	117461241	117471241	chr6	116440247	116450247
chr6	35810356	35820356	chr6	35800217	35810217
chr6	100339900	100349900	chr6	99810792	99820792
chr6	12689397	12699397	chr6	11710903	11720903
chr6	93650270	93660270	chr6	93179252	93189252
chr6	137809763	137819763	chr6	136730436	136740436
chr6	33439388	33449388	chr6	33331387	33341387
chr6	128570231	128580231	chr6	127558913	127568913
chr6	153121374	153131374	chr6	152679739	152689739
chr6	113990607	114000607	chr6	113689704	113699704
chr6	73549841	73559841	chr6	73159530	73169530
chr6	30900556	30910556	chr6	30810111	30820111
chr6	25849966	25859966	chr6	25608322	25618322
chr6	129768571	129778571	chr6	129091229	129101229
chr6	43609560	43619560	chr6	43600786	43610786
chr6	125960015	125970015	chr6	125090449	125100449
chr6	117500533	117510533	chr6	116859939	116869939
chr6	49309563	49319563	chr6	48320587	48330587
chr6	141540514	141550514	chr6	141230263	141240263
chr6	16370737	16380737	chr6	15800166	15810166
chr6	93679902	93689902	chr6	93169220	93179220
chr6	15608765	15618765	chr6	15601824	15611824
chr6	20159947	20169947	chr6	19210493	19220493
chr6	37619379	37629379	chr6	37380081	37390081
chr6	54137931	54147931	chr6	53800707	53810707
chr6	137410069	137420069	chr6	136850136	136860136
chr6	20190887	20200887	chr6	19210291	19220291
chr6	16379724	16389724	chr6	15889182	15899182
chr6	152560359	152570359	chr6	152240825	152250825
chr6	16370876	16380876	chr6	15819729	15829729
chr6	53279935	53289935	chr6	52888899	52898899
chr6	120149692	120159692	chr6	119890763	119900763
chr6	17889287	17899287	chr6	17881085	17891085
chr6	36109904	36119904	chr6	35899716	35909716
chr6	148509045	148519045	chr6	148231429	148241429
chr6	149178561	149188561	chr6	148619061	148629061
chr6	163919761	163929761	chr6	163449458	163459458
chr6	36729651	36739651	chr6	36680195	36690195
chr6	2349991	2359991	chr6	1458787	1468787
chr6	92860323	92870323	chr6	92840572	92850572
chr6	104009825	104019825	chr6	103460462	103470462
chr6	45159436	45169436	chr6	45000209	45010209
chr6	140150097	140160097	chr6	139569897	139579897
chr6	112561091	112571091	chr6	112029208	112039208
chr6	15750147	15760147	chr6	14320095	14330095
chr6	15758939	15768939	chr6	14289276	14299276
chr6	150730126	150740126	chr6	150099601	150109601
chr6	134629857	134639857	chr6	134231244	134241244
chr6	156489693	156499693	chr6	155809402	155819402
chr6	163900911	163910911	chr6	163480652	163490652
chr6	138740571	138750571	chr6	138039121	138049121
chr6	17899370	17909370	chr6	17890172	17900172
chr6	54308906	54318906	chr6	54160236	54170236
chr6	141540665	141550665	chr6	141009858	141019858
chr6	15089655	15099655	chr6	14320177	14330177
chr6	30559864	30569864	chr6	30550655	30560655
chr6	75790740	75800740	chr6	75389713	75399713
chr6	137419776	137429776	chr6	137060310	137070310
chr6	92989080	92999080	chr6	92960081	92970081
chr6	37059336	37069336	chr6	36999834	37009834
chr6	1168222	1178222	chr6	760632	770632
chr6	7589974	7599974	chr6	7450486	7460486
chr6	27760196	27770196	chr6	27380489	27390489
chr6	11659737	11669737	chr6	11220288	11230288
chr6	44809792	44819792	chr6	44790453	44800453
chr6	122809889	122819889	chr6	122669565	122679565
chr6	109499594	109509594	chr6	108921422	108931422
chr6	86580931	86590931	chr6	86289680	86299680
chr6	135489468	135499468	chr6	135080095	135090095
chr6	92818971	92828971	chr6	92620479	92630479
chr6	12389915	12399915	chr6	11739385	11749385
chr6	149239543	149249543	chr6	148579259	148589259
chr6	79449104	79459104	chr6	78678774	78688774
chr6	126030375	126040375	chr6	124799925	124809925
chr6	33079919	33089919	chr6	32508578	32518578
chr6	11581462	11591462	chr6	11180691	11190691
chr6	136609401	136619401	chr6	136440650	136450650
chr6	140100262	140110262	chr6	139430937	139440937
chr6	122810290	122820290	chr6	122649328	122659328
chr6	125859408	125869408	chr6	125080673	125090673
chr6	7289701	7299701	chr6	6729362	6739362
chr6	127450509	127460509	chr6	127159885	127169885
chr6	12689688	12699688	chr6	11670379	11680379
chr6	86130400	86140400	chr6	85259816	85269816
chr6	11639624	11649624	chr6	11230816	11240816
chr6	140129299	140139299	chr6	139411062	139421062
chr6	156408523	156418523	chr6	155801022	155811022
chr6	136370122	136380122	chr6	136220369	136230369
chr6	43020181	43030181	chr6	42711177	42721177
chr6	162169802	162179802	chr6	162059583	162069583
chr6	115670717	115680717	chr6	115299408	115309408
chr6	31919226	31929226	chr6	31910805	31920805
chr6	52600058	52610058	chr6	51370984	51380984
chr6	20260242	20270242	chr6	18888896	18898896
chr6	31241097	31251097	chr6	31149590	31159590
chr6	33070432	33080432	chr6	32670879	32680879
chr6	134750292	134760292	chr6	134230746	134240746
chr6	137749064	137759064	chr6	137479773	137489773
chr6	27760288	27770288	chr6	27510728	27520728
chr6	33099448	33109448	chr6	32679622	32689622
chr6	127450375	127460375	chr6	127150116	127160116
chr6	125749043	125759043	chr6	125171033	125181033
chr6	91410068	91420068	chr6	91099120	91109120
chr6	27009106	27019106	chr6	27000718	27010718
chr6	86100432	86110432	chr6	85290251	85300251
chr6	37601130	37611130	chr6	37368885	37378885
chr6	37590378	37600378	chr6	37420929	37430929
chr6	20269732	20279732	chr6	19218889	19228889
chr6	1199740	1209740	chr6	759878	769878
chr6	15669377	15679377	chr6	15661231	15671231
chr6	102139679	102149679	chr6	100779576	100789576
chr6	162900604	162910604	chr6	162520166	162530166
chr6	98380518	98390518	chr6	96979886	96989886
chr6	46309264	46319264	chr6	45349662	45359662
chr6	12329849	12339849	chr6	11760001	11770001
chr6	134680019	134690019	chr6	134240201	134250201
chr6	112279670	112289670	chr6	112029739	112039739
chr6	15810383	15820383	chr6	14351438	14361438
chr6	70999525	71009525	chr6	69608655	69618655
chr6	20100605	20110605	chr6	19190801	19200801
chr6	169370066	169380066	chr6	168479478	168489478
chr6	99070098	99080098	chr6	98619425	98629425
chr6	25981218	25991218	chr6	25561561	25571561
chr6	17849836	17859836	chr6	17829941	17839941
chr6	93650075	93660075	chr6	93139494	93149494
chr6	13649384	13659384	chr6	13450117	13460117
chr6	138710436	138720436	chr6	138051092	138061092
chr6	33110026	33120026	chr6	32619282	32629282
chr6	35570759	35580759	chr6	35470627	35480627
chr6	108450156	108460156	chr6	108390122	108400122
chr6	27990708	28000708	chr6	27379737	27389737
chr6	153140377	153150377	chr6	152670548	152680548
chr6	25039206	25049206	chr6	24879831	24889831
chr6	93658644	93668644	chr6	93178819	93188819
chr6	119529469	119539469	chr6	118489071	118499071
chr6	1259458	1269458	chr6	420497	430497
chr6	86571044	86581044	chr6	86480242	86490242
chr6	34250724	34260724	chr6	34090271	34100271
chr6	140449683	140459683	chr6	140299601	140309601
chr6	90030220	90040220	chr6	88999793	89009793
chr6	127090049	127100049	chr6	126599744	126609744
chr6	74158976	74168976	chr6	74029343	74039343
chr6	134680031	134690031	chr6	134231381	134241381
chr6	52590460	52600460	chr6	52129917	52139917
chr6	134588987	134598987	chr6	134239534	134249534
chr6	114579906	114589906	chr6	114270011	114280011
chr6	92869251	92879251	chr6	92850579	92860579
chr6	13640214	13650214	chr6	13460447	13470447
chr6	29019049	29029049	chr6	29011404	29021404
chr6	10769826	10779826	chr6	10589573	10599573
chr6	36100090	36110090	chr6	35909967	35919967
chr6	67738793	67748793	chr6	66759846	66769846
chr6	117469666	117479666	chr6	116479216	116489216
chr6	92979895	92989895	chr6	92949777	92959777
chr6	74730521	74740521	chr6	74290162	74300162
chr6	12350392	12360392	chr6	11699042	11709042
chr6	138720473	138730473	chr6	138030883	138040883
chr6	147970102	147980102	chr6	147590025	147600025
chr6	16380359	16390359	chr6	15789630	15799630
chr6	86588807	86598807	chr6	86279206	86289206
chr6	53309674	53319674	chr6	52999835	53009835
chr6	46920065	46930065	chr6	46741478	46751478
chr6	93679905	93689905	chr6	93451602	93461602
chr6	39749925	39759925	chr6	39700024	39710024
chr6	154899476	154909476	chr6	154498579	154508579
chr6	77970499	77980499	chr6	76429170	76439170
chr6	136380935	136390935	chr6	136180961	136190961
chr6	129579909	129589909	chr6	129089880	129099880
chr6	31079107	31089107	chr6	31050039	31060039
chr6	26839920	26849920	chr6	26709848	26719848
chr6	31620615	31630615	chr6	31449077	31459077
chr6	93680251	93690251	chr6	93499530	93509530
chr6	34289259	34299259	chr6	34090289	34100289
chr6	113619449	113629449	chr6	113360218	113370218
chr6	26639409	26649409	chr6	26569409	26579409
chr6	86080424	86090424	chr6	85220232	85230232
chr6	52860405	52870405	chr6	52641120	52651120
chr6	153529980	153539980	chr6	153299392	153309392
chr6	78229177	78239177	chr6	78030348	78040348
chr6	155458272	155468272	chr6	155069805	155079805
chr6	25329358	25339358	chr6	25199322	25209322
chr6	38100111	38110111	chr6	37990018	38000018
chr6	39769022	39779022	chr6	39650348	39660348
chr6	13689663	13699663	chr6	13460299	13470299
chr6	30250135	30260135	chr6	30062107	30072107
chr6	147420476	147430476	chr6	146460267	146470267
chr6	52590558	52600558	chr6	51420182	51430182
chr6	163901162	163911162	chr6	163460128	163470128
chr6	20209300	20219300	chr6	19179282	19189282
chr6	120169491	120179491	chr6	119899781	119909781
chr6	54129267	54139267	chr6	53820656	53830656
chr6	137461328	137471328	chr6	136849264	136859264
chr6	137440655	137450655	chr6	136879852	136889852
chr6	34299444	34309444	chr6	34090009	34100009
chr6	25039491	25049491	chr6	24929298	24939298
chr6	134670754	134680754	chr6	134210237	134220237
chr6	25890810	25900810	chr6	25570562	25580562
chr6	109990841	110000841	chr6	109889717	109899717
chr6	14830686	14840686	chr6	14340483	14350483
chr6	43350591	43360591	chr6	43179690	43189690
chr6	135089981	135099981	chr6	134780832	134790832
chr6	33720102	33730102	chr6	33639677	33649677
chr6	93670648	93680648	chr6	93148251	93158251
chr6	163268796	163278796	chr6	163030669	163040669
chr6	35570923	35580923	chr6	35320202	35330202
chr6	154861077	154871077	chr6	154460069	154470069
chr6	32037832	32047832	chr6	32019741	32029741
chr6	37590016	37600016	chr6	37439595	37449595
chr6	37529564	37539564	chr6	37521095	37531095
chr6	7289923	7299923	chr6	6758923	6768923
chr6	13660131	13670131	chr6	13440613	13450613
chr6	132520254	132530254	chr6	131560429	131570429
chr6	141560629	141570629	chr6	140989254	140999254
chr6	155470410	155480410	chr6	155091015	155101015
chr6	115660533	115670533	chr6	115279377	115289377
chr6	79459204	79469204	chr6	78660995	78670995
chr6	162170073	162180073	chr6	162039222	162049222
chr6	137799992	137809992	chr6	137489025	137499025
chr6	52590935	52600935	chr6	51401200	51411200
chr6	53299773	53309773	chr6	53009889	53019889
chr6	40761484	40771484	chr6	40460463	40470463
chr6	26851167	26861167	chr6	26709432	26719432
chr6	38930133	38940133	chr6	38599472	38609472
chr6	138550364	138560364	chr6	138051199	138061199
chr6	32129481	32139481	chr6	32089462	32099462
chr6	37580505	37590505	chr6	37419259	37429259
chr6	49229832	49239832	chr6	48331205	48341205
chr6	31749883	31759883	chr6	31719650	31729650
chr6	25849953	25859953	chr6	25641323	25651323
chr6	11570614	11580614	chr6	11260557	11270557
chr6	20089098	20099098	chr6	19340194	19350194
chr6	136179907	136189907	chr6	135850111	135860111
chr6	110000115	110010115	chr6	109899887	109909887
chr6	138800258	138810258	chr6	138069014	138079014
chr6	112428845	112438845	chr6	112020670	112030670
chr6	163958581	163968581	chr6	163530436	163540436
chr6	155409691	155419691	chr6	155149744	155159744
chr6	17869827	17879827	chr6	17839848	17849848
chr6	40390206	40400206	chr6	39831047	39841047
chr6	132570969	132580969	chr6	131579880	131589880
chr6	7609537	7619537	chr6	7329651	7339651
chr6	85019931	85029931	chr6	84230843	84240843
chr6	56619298	56629298	chr6	56259326	56269326
chr6	137409444	137419444	chr6	136879003	136889003
chr6	128909421	128919421	chr6	128649991	128659991
chr6	92810265	92820265	chr6	92590713	92600713
chr6	164800273	164810273	chr6	164430913	164440913
chr6	26548866	26558866	chr6	26540930	26550930
chr6	127440014	127450014	chr6	127169807	127179807
chr6	147941315	147951315	chr6	147590285	147600285
chr6	21819193	21829193	chr6	21181749	21191749
chr6	153529878	153539878	chr6	153220269	153230269
chr6	141540346	141550346	chr6	141189134	141199134
chr6	137419721	137429721	chr6	137070491	137080491
chr6	112590342	112600342	chr6	112010389	112020389
chr6	138590442	138600442	chr6	138069262	138079262
chr6	136150454	136160454	chr6	135820148	135830148
chr6	33298707	33308707	chr6	33290918	33300918
chr6	135812322	135822322	chr6	135619251	135629251
chr6	31399362	31409362	chr6	31390908	31400908
chr6	148018995	148028995	chr6	147590057	147600057
chr6	165459858	165469858	chr6	165110792	165120792
chr6	140090386	140100386	chr6	139559381	139569381
chr6	135090480	135100480	chr6	134819142	134829142
chr6	35770274	35780274	chr6	35618889	35628889
chr6	163079601	163089601	chr6	163071435	163081435
chr6	116919618	116929618	chr6	116369969	116379969
chr6	150749688	150759688	chr6	150099557	150109557
chr6	56659584	56669584	chr6	55969864	55979864
chr6	37520399	37530399	chr6	37449990	37459990
chr6	170600636	170610636	chr6	170359673	170369673
chr6	30629016	30639016	chr6	30580021	30590021
chr6	138791087	138801087	chr6	138011258	138021258
chr6	109740752	109750752	chr6	108920700	108930700
chr6	43349256	43359256	chr6	43130460	43140460
chr6	108439995	108449995	chr6	108420601	108430601
chr6	28029622	28039622	chr6	27380771	27390771
chr6	150770337	150780337	chr6	150110600	150120600
chr6	41049887	41059887	chr6	40780941	40790941
chr6	113619626	113629626	chr6	113231244	113241244
chr6	77570024	77580024	chr6	76429736	76439736
chr6	152190130	152200130	chr6	151589583	151599583
chr6	134609745	134619745	chr6	134210558	134220558
chr6	5399701	5409701	chr6	5150638	5160638
chr6	32119630	32129630	chr6	32110730	32120730
chr6	46230347	46240347	chr6	45189443	45199443
chr6	78839844	78849844	chr6	78689965	78699965
chr6	155480639	155490639	chr6	155060268	155070268
chr6	125819996	125829996	chr6	124780116	124790116
chr6	2249765	2259765	chr6	1750089	1760089
chr6	28259125	28269125	chr6	28190056	28200056
chr6	7278662	7288662	chr6	6750930	6760930
chr6	104009273	104019273	chr6	103469287	103479287
chr6	152109550	152119550	chr6	151449147	151459147
chr6	25860572	25870572	chr6	25590677	25600677
chr6	92949574	92959574	chr6	92839846	92849846
chr6	149230406	149240406	chr6	148601053	148611053
chr6	31579182	31589182	chr6	31531189	31541189
chr6	25959522	25969522	chr6	25541415	25551415
chr6	10460176	10470176	chr6	10098684	10108684
chr6	138000648	138010648	chr6	137890008	137900008
chr6	7190557	7200557	chr6	6719568	6729568
chr6	37499076	37509076	chr6	37459510	37469510
chr6	12689571	12699571	chr6	11739361	11749361
chr6	31259976	31269976	chr6	31149329	31159329
chr6	140100549	140110549	chr6	139410693	139420693
chr6	115611033	115621033	chr6	115299821	115309821
chr6	163780133	163790133	chr6	163479230	163489230
chr6	153510394	153520394	chr6	153189283	153199283
chr6	77939904	77949904	chr6	76792250	76802250
chr6	140460216	140470216	chr6	140250851	140260851
chr6	153539825	153549825	chr6	153210827	153220827
chr6	25970159	25980159	chr6	25550936	25560936
chr6	148549783	148559783	chr6	148169463	148179463
chr6	27670098	27680098	chr6	27619010	27629010
chr6	3219750	3229750	chr6	3099852	3109852
chr6	52340280	52350280	chr6	51369602	51379602
chr6	112970731	112980731	chr6	112728985	112738985
chr6	119530052	119540052	chr6	118338994	118348994
chr6	103830598	103840598	chr6	103450099	103460099
chr6	154880234	154890234	chr6	154479749	154489749
chr6	129730179	129740179	chr6	129099319	129109319
chr6	78250420	78260420	chr6	78110186	78120186
chr6	36729882	36739882	chr6	36489546	36499546
chr6	39770193	39780193	chr6	39550259	39560259
chr6	27880425	27890425	chr6	27379941	27389941
chr6	7260241	7270241	chr6	6739782	6749782
chr6	139339532	139349532	chr6	139048989	139058989
chr6	28119963	28129963	chr6	27350017	27360017
chr6	3219959	3229959	chr6	3068999	3078999
chr6	31610566	31620566	chr6	31399894	31409894
chr6	127069666	127079666	chr6	126719631	126729631
chr6	93701073	93711073	chr6	93140357	93150357
chr6	109511935	109521935	chr6	108870457	108880457
chr6	140699586	140709586	chr6	140560460	140570460
chr6	20029976	20039976	chr6	19190933	19200933
chr6	108439645	108449645	chr6	108430394	108440394
chr6	33100788	33110788	chr6	32650188	32660188
chr6	133629482	133639482	chr6	133520456	133530456
chr6	92799521	92809521	chr6	92690333	92700333
chr6	108469861	108479861	chr6	108370730	108380730
chr6	13599859	13609859	chr6	13449622	13459622
chr6	141540867	141550867	chr6	141180776	141190776
chr6	31730330	31740330	chr6	31699666	31709666
chr6	127419509	127429509	chr6	127149685	127159685
chr6	40370320	40380320	chr6	39849417	39859417
chr6	125809879	125819879	chr6	125119504	125129504
chr6	12240212	12250212	chr6	11690268	11700268
chr6	147341022	147351022	chr6	146679924	146689924
chr6	163779908	163789908	chr6	163548699	163558699
chr6	103839731	103849731	chr6	103430073	103440073
chr6	43620089	43630089	chr6	43571126	43581126
chr6	15640470	15650470	chr6	14400374	14410374
chr6	25989753	25999753	chr6	25560612	25570612
chr6	86110469	86120469	chr6	85360894	85370894
chr6	77959186	77969186	chr6	76470535	76480535
chr6	52630967	52640967	chr6	51410321	51420321
chr6	156490019	156500019	chr6	155789877	155799877
chr6	28049206	28059206	chr6	28041502	28051502
chr6	135439984	135449984	chr6	135119399	135129399
chr6	149239763	149249763	chr6	148631500	148641500
chr6	44589517	44599517	chr6	44171593	44181593
chr6	35369292	35379292	chr6	35360901	35370901
chr6	113980525	113990525	chr6	113231285	113241285
chr6	25879952	25889952	chr6	25588790	25598790
chr6	154880410	154890410	chr6	154469827	154479827
chr6	1238983	1248983	chr6	1169793	1179793
chr6	136619382	136629382	chr6	136440748	136450748
chr6	14229504	14239504	chr6	14019717	14029717
chr6	20277792	20287792	chr6	19219761	19229761
chr6	87280932	87290932	chr6	86989694	86999694
chr6	46939520	46949520	chr6	46608002	46618002
chr6	16410478	16420478	chr6	15871545	15881545
chr6	82371905	82381905	chr6	81789289	81799289
chr6	31380555	31390555	chr6	31370516	31380516
chr6	175299128	175309128	chr6	174569374	174579374
chr6	130949769	130959769	chr6	129898606	129908606
chr6	111140408	111150408	chr6	110590793	110600793
chr6	46428884	46438884	chr6	45140250	45150250
chr6	128969370	128979370	chr6	128642036	128652036
chr6	101689717	101699717	chr6	101000406	101010406
chr6	43010664	43020664	chr6	42738494	42748494
chr6	127100504	127110504	chr6	126676455	126686455
chr6	40349858	40359858	chr6	39860152	39870152
chr6	14159813	14169813	chr6	14039262	14049262
chr6	15772141	15782141	chr6	14239138	14249138
chr6	154871288	154881288	chr6	154490050	154500050
chr6	2348727	2358727	chr6	1500209	1510209
chr6	27699583	27709583	chr6	27529973	27539973
chr6	108489932	108499932	chr6	108379797	108389797
chr6	111330782	111340782	chr6	111169668	111179668
chr6	25819495	25829495	chr6	25608307	25618307
chr6	98341861	98351861	chr6	97590643	97600643
chr6	56619053	56629053	chr6	56129634	56139634
chr6	26930706	26940706	chr6	26719572	26729572
chr6	11660841	11670841	chr6	11021059	11031059
chr6	115630199	115640199	chr6	115339420	115349420
chr6	78239195	78249195	chr6	78110142	78120142
chr6	31679430	31689430	chr6	31670687	31680687
chr6	39760947	39770947	chr6	39600376	39610376
chr6	43688889	43698889	chr6	43680825	43690825
chr6	29810196	29820196	chr6	29589193	29599193
chr6	117470794	117480794	chr6	116370249	116380249
chr6	109539091	109549091	chr6	108921545	108931545
chr6	103810858	103820858	chr6	102920690	102930690
chr6	163269304	163279304	chr6	163060674	163070674
chr6	147900318	147910318	chr6	147571048	147581048
chr6	27979190	27989190	chr6	27509988	27519988
chr6	113979905	113989905	chr6	113260562	113270562
chr6	138539226	138549226	chr6	138100319	138110319
chr6	5409442	5419442	chr6	5229226	5239226
chr6	52540242	52550242	chr6	51371197	51381197
chr6	147909463	147919463	chr6	147589764	147599764
chr6	75810132	75820132	chr6	75298909	75308909
chr6	25810309	25820309	chr6	25629478	25639478
chr6	148570237	148580237	chr6	148189354	148199354
chr6	37530173	37540173	chr6	37430326	37440326
chr6	54119895	54129895	chr6	53800704	53810704
chr6	21799354	21809354	chr6	20788918	20798918
chr6	109619379	109629379	chr6	108908855	108918855
chr6	138669376	138679376	chr6	138039637	138049637
chr6	17859212	17869212	chr6	17851088	17861088
chr6	114460742	114470742	chr6	114269927	114279927
chr6	110340190	110350190	chr6	110130011	110140011
chr6	40230624	40240624	chr6	39830498	39840498
chr6	6580054	6590054	chr6	6060937	6070937
chr6	30729226	30739226	chr6	30650991	30660991
chr6	125979612	125989612	chr6	125130725	125140725
chr6	7639837	7649837	chr6	7439875	7449875
chr6	33128647	33138647	chr6	32629239	32639239
chr6	44899592	44909592	chr6	44880236	44890236
chr6	153498969	153508969	chr6	153190334	153200334
chr6	11519219	11529219	chr6	11250380	11260380
chr6	135380971	135390971	chr6	134809314	134819314
chr6	93591497	93601497	chr6	93149976	93159976
chr6	154890354	154900354	chr6	154471214	154481214
chr6	138829827	138839827	chr6	138030370	138040370
chr6	31559152	31569152	chr6	31450283	31460283
chr6	28259781	28269781	chr6	28199389	28209389
chr6	35469649	35479649	chr6	35310751	35320751
chr6	103798993	103808993	chr6	103470190	103480190
chr6	153120244	153130244	chr6	152629047	152639047
chr6	81829667	81839667	chr6	81820262	81830262
chr6	153549921	153559921	chr6	153159448	153169448
chr6	112570808	112580808	chr6	112419959	112429959
chr6	163300052	163310052	chr6	163089956	163099956
chr6	26951036	26961036	chr6	26689442	26699442
chr6	50409384	50419384	chr6	50040229	50050229
chr6	137440039	137450039	chr6	136838960	136848960
chr6	35760080	35770080	chr6	35711380	35721380
chr6	45931492	45941492	chr6	45200580	45210580
chr6	138798293	138808293	chr6	138079193	138089193
chr6	33030308	33040308	chr6	32630217	32640217
chr6	45939587	45949587	chr6	45189313	45199313
chr6	153530260	153540260	chr6	153280285	153290285
chr6	111348442	111358442	chr6	111169455	111179455
chr6	17829389	17839389	chr6	17820788	17830788
chr6	138680335	138690335	chr6	138060659	138070659
chr6	119520563	119530563	chr6	118461092	118471092
chr6	54070536	54080536	chr6	53920938	53930938
chr6	153490399	153500399	chr6	153180438	153190438
chr6	103810503	103820503	chr6	103479178	103489178
chr6	85981027	85991027	chr6	85270993	85280993
chr6	40139475	40149475	chr6	39839021	39849021
chr6	156469312	156479312	chr6	155810109	155820109
chr6	130942103	130952103	chr6	129860563	129870563
chr6	16370253	16380253	chr6	15889046	15899046
chr6	43009860	43019860	chr6	42749702	42759702
chr6	128980270	128990270	chr6	128650730	128660730
chr6	34900200	34910200	chr6	34769921	34779921
chr6	112590739	112600739	chr6	112409948	112419948
chr6	12680158	12690158	chr6	11740237	11750237
chr6	25851387	25861387	chr6	25570707	25580707
chr6	137959992	137969992	chr6	137860246	137870246
chr6	117509808	117519808	chr6	116391371	116401371
chr6	12339707	12349707	chr6	11738529	11748529
chr6	33020225	33030225	chr6	32640474	32650474
chr6	5409878	5419878	chr6	5159469	5169469
chr6	125730913	125740913	chr6	125140630	125150630
chr6	17879862	17889862	chr6	17839908	17849908
chr6	54080507	54090507	chr6	53819993	53829993
chr6	129531316	129541316	chr6	129121175	129131175
chr6	27979226	27989226	chr6	27370081	27380081
chr6	14170444	14180444	chr6	14039702	14049702
chr6	117470123	117480123	chr6	116430015	116440015
chr6	125741228	125751228	chr6	125238889	125248889
chr6	158999960	159009960	chr6	158970311	158980311
chr6	92759853	92769853	chr6	92630712	92640712
chr6	137798719	137808719	chr6	137140727	137150727
chr6	33739781	33749781	chr6	33639899	33649899
chr6	44860362	44870362	chr6	44838772	44848772
chr6	112969842	112979842	chr6	112720220	112730220
chr6	102459538	102469538	chr6	102169449	102179449
chr6	26568391	26578391	chr6	26560043	26570043
chr6	138550912	138560912	chr6	138089295	138099295
chr6	58907788	58917788	chr6	58078460	58088460
chr6	130919643	130929643	chr6	129818927	129828927
chr6	12382190	12392190	chr6	11730074	11740074
chr6	10469563	10479563	chr6	10090507	10100507
chr6	137960361	137970361	chr6	137869990	137879990
chr6	92818830	92828830	chr6	92659627	92669627
chr6	169380831	169390831	chr6	168528915	168538915
chr6	165960235	165970235	chr6	165779136	165789136
chr6	140099914	140109914	chr6	139569864	139579864
chr6	151339544	151349544	chr6	150939570	150949570
chr6	147930720	147940720	chr6	147590206	147600206
chr6	74689684	74699684	chr6	74268546	74278546
chr6	20141565	20151565	chr6	18790139	18800139
chr6	28119867	28129867	chr6	28030956	28040956
chr6	136679209	136689209	chr6	136429522	136439522
chr6	41289372	41299372	chr6	40451389	40461389
chr6	130960677	130970677	chr6	129909931	129919931
chr6	33390978	33400978	chr6	33340354	33350354
chr6	148590622	148600622	chr6	148128962	148138962
chr6	117468054	117478054	chr6	116498828	116508828
chr6	33390186	33400186	chr6	33362088	33372088
chr6	115689845	115699845	chr6	115300485	115310485
chr6	5029450	5039450	chr6	4310494	4320494
chr6	148029618	148039618	chr6	147599399	147609399
chr6	125900520	125910520	chr6	125130871	125140871
chr6	129709753	129719753	chr6	129090563	129100563
chr6	88409441	88419441	chr6	87859771	87869771
chr6	35479765	35489765	chr6	35340560	35350560
chr6	2350218	2360218	chr6	1469519	1479519
chr6	139349042	139359042	chr6	138968921	138978921
chr6	17769380	17779380	chr6	17339945	17349945
chr6	109619373	109629373	chr6	108870186	108880186
chr6	156409493	156419493	chr6	155730516	155740516
chr6	38920122	38930122	chr6	38600634	38610634
chr6	151290348	151300348	chr6	150919611	150929611
chr6	35760348	35770348	chr6	35650651	35660651
chr6	27689829	27699829	chr6	27600368	27610368
chr6	140449320	140459320	chr6	140329484	140339484
chr6	137780773	137790773	chr6	137479431	137489431
chr6	31619319	31629319	chr6	31340580	31350580
chr6	21829245	21839245	chr6	20809387	20819387
chr6	45931281	45941281	chr6	45170450	45180450
chr6	135520626	135530626	chr6	134800013	134810013
chr6	37600700	37610700	chr6	37361413	37371413
chr6	40780645	40790645	chr6	40450514	40460514
chr6	168749357	168759357	chr6	168716991	168726991
chr6	97319314	97329314	chr6	97000215	97010215
chr6	74730364	74740364	chr6	74240369	74250369
chr6	115640719	115650719	chr6	115299079	115309079
chr6	44860364	44870364	chr6	44809701	44819701
chr6	10860925	10870925	chr6	10549319	10559319
chr6	125740630	125750630	chr6	124780062	124790062
chr6	153559039	153569039	chr6	153180194	153190194
chr6	86111453	86121453	chr6	85250541	85260541
chr6	111149517	111159517	chr6	110819345	110829345
chr6	52109619	52119619	chr6	51370383	51380383
chr6	141561139	141571139	chr6	141010330	141020330
chr6	25391294	25401294	chr6	25140458	25150458
chr6	125900022	125910022	chr6	125049145	125059145
chr6	37590058	37600058	chr6	37401094	37411094
chr6	102220942	102230942	chr6	100810306	100820306
chr6	30809845	30819845	chr6	30800847	30810847
chr6	78259975	78269975	chr6	78079856	78089856
chr6	108459878	108469878	chr6	108371198	108381198
chr6	103811679	103821679	chr6	102940153	102950153
chr6	53290581	53300581	chr6	53000041	53010041
chr6	98389082	98399082	chr6	96960560	96970560
chr6	135109359	135119359	chr6	134809143	134819143
chr6	159430611	159440611	chr6	159129860	159139860
chr6	12691269	12701269	chr6	11689750	11699750
chr6	86110238	86120238	chr6	85830206	85840206
chr6	27780092	27790092	chr6	27389597	27399597
chr6	56680021	56690021	chr6	55968713	55978713
chr6	102150737	102160737	chr6	100789971	100799971
chr6	26630852	26640852	chr6	26600817	26610817
chr6	127431274	127441274	chr6	127159221	127169221
chr6	20129863	20139863	chr6	19219742	19229742
chr6	12979603	12989603	chr6	12740664	12750664
chr6	77880299	77890299	chr6	76569617	76579617
chr6	37120554	37130554	chr6	36999255	37009255
chr6	165730063	165740063	chr6	165460424	165470424
chr6	38920017	38930017	chr6	38639250	38649250
chr6	27941163	27951163	chr6	27370701	27380701
chr6	38911056	38921056	chr6	38589646	38599646
chr6	44820029	44830029	chr6	44810450	44820450
chr6	30050880	30060880	chr6	29939712	29949712
chr6	45888422	45898422	chr6	45179191	45189191
chr6	135020820	135030820	chr6	134819374	134829374
chr6	152549874	152559874	chr6	152232095	152242095
chr6	56569200	56579200	chr6	56140115	56150115
chr6	22109046	22119046	chr6	22060827	22070827
chr6	46220345	46230345	chr6	45157529	45167529
chr6	33510228	33520228	chr6	33300187	33310187
chr6	126560006	126570006	chr6	126460505	126470505
chr6	162799562	162809562	chr6	162529235	162539235
chr6	141759740	141769740	chr6	141619476	141629476
chr6	115660546	115670546	chr6	115349572	115359572
chr6	128569732	128579732	chr6	127577990	127587990
chr6	12969621	12979621	chr6	12729294	12739294
chr6	56669600	56679600	chr6	56140182	56150182
chr6	114530229	114540229	chr6	114270534	114280534
chr6	125870130	125880130	chr6	125080554	125090554
chr6	31020704	31030704	chr6	30930232	30940232
chr6	54088606	54098606	chr6	53881069	53891069
chr6	156370110	156380110	chr6	155779451	155789451
chr6	20248299	20258299	chr6	19198792	19208792
chr6	15410503	15420503	chr6	14320795	14330795
chr6	70930538	70940538	chr6	69589149	69599149
chr6	3699395	3709395	chr6	3270822	3280822
chr6	15361014	15371014	chr6	14330450	14340450
chr6	122820248	122830248	chr6	122689703	122699703
chr6	53269622	53279622	chr6	52990311	53000311
chr6	35769667	35779667	chr6	35679998	35689998
chr6	27028925	27038925	chr6	26989670	26999670
chr6	25990397	26000397	chr6	25549963	25559963
chr6	129769311	129779311	chr6	129099702	129109702
chr6	111331228	111341228	chr6	111160055	111170055
chr6	87268922	87278922	chr6	86959699	86969699
chr6	113620618	113630618	chr6	113289120	113299120
chr6	119520516	119530516	chr6	118470255	118480255
chr6	158589412	158599412	chr6	158330373	158340373
chr6	147969976	147979976	chr6	147580478	147590478
chr6	77960215	77970215	chr6	76490451	76500451
chr6	15779544	15789544	chr6	14339485	14349485
chr6	163260075	163270075	chr6	163100032	163110032
chr6	40320285	40330285	chr6	39861218	39871218
chr6	53199492	53209492	chr6	53019255	53029255
chr6	93060044	93070044	chr6	93039857	93049857
chr6	149189835	149199835	chr6	148619504	148629504
chr6	110420345	110430345	chr6	109889637	109899637
chr6	117451407	117461407	chr6	115960978	115970978
chr6	128168460	128178460	chr6	127558393	127568393
chr6	114530040	114540040	chr6	114280746	114290746
chr6	75809029	75819029	chr6	75390065	75400065
chr6	40399568	40409568	chr6	39809505	39819505
chr6	110426777	110436777	chr6	110009339	110019339
chr6	120869383	120879383	chr6	120639913	120649913
chr6	20259866	20269866	chr6	19199625	19209625
chr6	88199475	88209475	chr6	87879502	87889502
chr6	175319527	175329527	chr6	174499695	174509695
chr6	77580597	77590597	chr6	76680102	76690102
chr6	108429301	108439301	chr6	108409488	108419488
chr6	86080252	86090252	chr6	85239691	85249691
chr6	115660087	115670087	chr6	115360054	115370054
chr6	68360165	68370165	chr6	66619017	66629017
chr6	30719537	30729537	chr6	30651261	30661261
chr6	127109734	127119734	chr6	126589746	126599746
chr6	55758441	55768441	chr6	55379789	55389789
chr6	116919646	116929646	chr6	116399190	116409190
chr6	153539922	153549922	chr6	153199548	153209548
chr6	137969278	137979278	chr6	137869940	137879940
chr6	88209408	88219408	chr6	87849428	87859428
chr6	125759889	125769889	chr6	125080402	125090402
chr6	137830111	137840111	chr6	137479606	137489606
chr6	3919409	3929409	chr6	3720463	3730463
chr6	139940003	139950003	chr6	139570138	139580138
chr6	153120497	153130497	chr6	152658667	152668667
chr6	16359124	16369124	chr6	15929962	15939962
chr6	3239021	3249021	chr6	3100351	3110351
chr6	147429268	147439268	chr6	146689024	146699024
chr6	138640929	138650929	chr6	138030401	138040401
chr6	44739605	44749605	chr6	44680388	44690388
chr6	130949794	130959794	chr6	130590369	130600369
chr6	11580096	11590096	chr6	11220838	11230838
chr6	54109780	54119780	chr6	53820184	53830184
chr6	70928712	70938712	chr6	69447864	69457864
chr6	86120335	86130335	chr6	85229160	85239160
chr6	39740366	39750366	chr6	39659923	39669923
chr6	140139908	140149908	chr6	139559942	139569942
chr6	154870403	154880403	chr6	154509416	154519416
chr6	42999849	43009849	chr6	42719955	42729955
chr6	35789746	35799746	chr6	35690062	35700062
chr6	10898272	10908272	chr6	10540987	10550987
chr6	86589899	86599899	chr6	86249317	86259317
chr6	138721194	138731194	chr6	138069474	138079474
chr6	34029317	34039317	chr6	33919793	33929793
chr6	112579722	112589722	chr6	112459770	112469770
chr6	30251251	30261251	chr6	29959501	29969501
chr6	4940148	4950148	chr6	4301049	4311049
chr6	135470013	135480013	chr6	135109617	135119617
chr6	25890320	25900320	chr6	25599963	25609963
chr6	134758652	134768652	chr6	134210173	134220173
chr6	3930230	3940230	chr6	3720446	3730446
chr6	109679647	109689647	chr6	108869451	108879451
chr6	173570581	173580581	chr6	173010699	173020699
chr6	7610333	7620333	chr6	7440497	7450497
chr6	114549561	114559561	chr6	114269846	114279846
chr6	47539429	47549429	chr6	46940494	46950494
chr6	153499931	153509931	chr6	153179833	153189833
chr6	33519668	33529668	chr6	33330670	33340670
chr6	125829141	125839141	chr6	125030575	125040575
chr6	138000530	138010530	chr6	137820446	137830446
chr6	35470084	35480084	chr6	35289796	35299796
chr6	135499742	135509742	chr6	135119210	135129210
chr6	93680832	93690832	chr6	93160492	93170492
chr6	72190430	72200430	chr6	71448529	71458529
chr6	15630762	15640762	chr6	14310272	14320272
chr6	76240000	76250000	chr6	76190744	76200744
chr6	11599732	11609732	chr6	11210445	11220445
chr6	30050588	30060588	chr6	29959583	29969583
chr6	14730294	14740294	chr6	14310670	14320670
chr6	86110475	86120475	chr6	85390889	85400889
chr6	105418357	105428357	chr6	104749058	104759058
chr6	74740162	74750162	chr6	74289483	74299483
chr6	136689309	136699309	chr6	136410850	136420850
chr6	26600337	26610337	chr6	26580664	26590664
chr6	33119375	33129375	chr6	32630306	32640306
chr6	135549302	135559302	chr6	134799943	134809943
chr6	154899922	154909922	chr6	154480397	154490397
chr6	119520252	119530252	chr6	118450173	118460173
chr6	102160747	102170747	chr6	100999438	101009438
chr6	140118828	140128828	chr6	139840727	139850727
chr6	20061571	20071571	chr6	19219973	19229973
chr6	41290263	41300263	chr6	40439475	40449475
chr6	169389200	169399200	chr6	168519477	168529477
chr6	7260210	7270210	chr6	6769394	6779394
chr6	31679490	31689490	chr6	31660984	31670984
chr6	87300337	87310337	chr6	86959190	86969190
chr6	109750263	109760263	chr6	108930760	108940760
chr6	117462041	117472041	chr6	116409187	116419187
chr6	45949171	45959171	chr6	45169349	45179349
chr6	105950960	105960960	chr6	104710983	104720983
chr6	117451636	117461636	chr6	116740530	116750530
chr6	12329740	12339740	chr6	11680151	11690151
chr6	27759701	27769701	chr6	27389514	27399514
chr6	78239343	78249343	chr6	78010656	78020656
chr6	54119691	54129691	chr6	53820318	53830318
chr6	99279867	99289867	chr6	98648515	98658515
chr6	35528824	35538824	chr6	35320025	35330025
chr6	25919641	25929641	chr6	25608388	25618388
chr6	47140283	47150283	chr6	46940262	46950262
chr6	150758855	150768855	chr6	150079257	150089257
chr6	114540422	114550422	chr6	114231110	114241110
chr6	86110816	86120816	chr6	85340762	85350762
chr6	54121118	54131118	chr6	53750077	53760077
chr6	153619191	153629191	chr6	153150377	153160377
chr6	17828584	17838584	chr6	17361493	17371493
chr6	16420471	16430471	chr6	15819335	15829335
chr6	10490253	10500253	chr6	10460952	10470952
chr6	46919700	46929700	chr6	46608723	46618723
chr6	153071248	153081248	chr6	152700041	152710041
chr6	137980046	137990046	chr6	137879507	137889507
chr6	112270023	112280023	chr6	112028803	112038803
chr6	121219483	121229483	chr6	121110442	121120442
chr6	132580390	132590390	chr6	131709214	131719214
chr6	159430964	159440964	chr6	159119738	159129738
chr6	26931038	26941038	chr6	26670289	26680289
chr6	20098278	20108278	chr6	19200191	19210191
chr6	117489192	117499192	chr6	116368935	116378935
chr6	163859621	163869621	chr6	163469042	163479042
chr6	127059584	127069584	chr6	126589665	126599665
chr6	7619758	7629758	chr6	7459582	7469582
chr6	100339887	100349887	chr6	99900325	99910325
chr6	40269497	40279497	chr6	39810902	39820902
chr6	154900754	154910754	chr6	154469842	154479842
chr6	130948988	130958988	chr6	129939838	129949838
chr6	143890931	143900931	chr6	143329641	143339641
chr6	73670378	73680378	chr6	73000171	73010171
chr6	6569840	6579840	chr6	6189088	6199088
chr6	125749326	125759326	chr6	125180121	125190121
chr6	29810208	29820208	chr6	29310167	29320167
chr6	99110510	99120510	chr6	98679969	98689969
chr6	156469786	156479786	chr6	155750540	155760540
chr6	119189690	119199690	chr6	118349215	118359215
chr6	43360325	43370325	chr6	43179612	43189612
chr6	117470023	117480023	chr6	116959869	116969869
chr6	102150900	102160900	chr6	100891101	100901101
chr6	111330591	111340591	chr6	111211016	111221016
chr6	25348971	25358971	chr6	25129597	25139597
chr6	117488837	117498837	chr6	116448535	116458535
chr6	26769219	26779219	chr6	26760169	26770169
chr6	86081041	86091041	chr6	85299710	85309710
chr6	158939375	158949375	chr6	158920080	158930080
chr6	75270329	75280329	chr6	75060570	75070570
chr6	27890162	27900162	chr6	27369515	27379515
chr6	127439547	127449547	chr6	127189869	127199869
chr6	56999536	57009536	chr6	56710213	56720213
chr6	3910341	3920341	chr6	3730126	3740126
chr6	117461139	117471139	chr6	116949665	116959665
chr6	46437999	46447999	chr6	45949356	45959356
chr6	154840550	154850550	chr6	154489535	154499535
chr6	17869380	17879380	chr6	17860216	17870216
chr6	26860321	26870321	chr6	26709025	26719025
chr6	57560022	57570022	chr6	57359830	57369830
chr6	129730170	129740170	chr6	129089947	129099947
chr6	156390149	156400149	chr6	155880868	155890868
chr6	158120120	158130120	chr6	157389342	157399342
chr6	31292966	31302966	chr6	31029883	31039883
chr6	119519356	119529356	chr6	118599011	118609011
chr6	137449555	137459555	chr6	136859353	136869353
chr6	110009608	110019608	chr6	109800060	109810060
chr6	46428945	46438945	chr6	45150539	45160539
chr6	73610647	73620647	chr6	73179818	73189818
chr6	109609453	109619453	chr6	108940078	108950078
chr6	25039801	25049801	chr6	24860013	24870013
chr6	119520828	119530828	chr6	118348620	118358620
chr6	141869703	141879703	chr6	141619645	141629645
chr6	120929537	120939537	chr6	120618947	120628947
chr6	138540329	138550329	chr6	138049804	138059804
chr6	120140275	120150275	chr6	119910355	119920355
chr6	44589042	44599042	chr6	44271302	44281302
chr6	56669610	56679610	chr6	56210320	56220320
chr6	10871011	10881011	chr6	10559177	10569177
chr6	92809870	92819870	chr6	92690344	92700344
chr6	3979808	3989808	chr6	3740992	3750992
chr6	148019526	148029526	chr6	147569993	147579993
chr6	129548957	129558957	chr6	129219975	129229975
chr6	129549786	129559786	chr6	129129491	129139491
chr6	54108676	54118676	chr6	53870243	53880243
chr6	136049565	136059565	chr6	135829981	135839981
chr6	41219931	41229931	chr6	40439548	40449548
chr6	1240176	1250176	chr6	659630	669630
chr6	20259743	20269743	chr6	19141115	19151115
chr6	138009037	138019037	chr6	137820511	137830511
chr6	133610146	133620146	chr6	133479970	133489970
chr6	163279553	163289553	chr6	163039856	163049856
chr6	127490215	127500215	chr6	127150018	127160018
chr6	54079676	54089676	chr6	53800535	53810535
chr6	14990587	15000587	chr6	14330207	14340207
chr6	2279268	2289268	chr6	1540406	1550406
chr6	75799519	75809519	chr6	75059992	75069992
chr6	113979281	113989281	chr6	113239998	113249998
chr6	129548950	129558950	chr6	129072396	129082396
chr6	20259724	20269724	chr6	18801004	18811004
chr6	92909961	92919961	chr6	92879975	92889975
chr6	148029493	148039493	chr6	147580832	147590832
chr6	152210305	152220305	chr6	151569968	151579968
chr6	169370369	169380369	chr6	168578198	168588198
chr6	87290738	87300738	chr6	86949678	86959678
chr6	147839264	147849264	chr6	147609507	147619507
chr6	70808950	70818950	chr6	69429173	69439173
chr6	26459243	26469243	chr6	26441148	26451148
chr6	36080201	36090201	chr6	35889648	35899648
chr6	34459997	34469997	chr6	34419769	34429769
chr6	53301133	53311133	chr6	52980253	52990253
chr6	125889377	125899377	chr6	125120035	125130035
chr6	54070418	54080418	chr6	53930559	53940559
chr6	26649290	26659290	chr6	26590399	26600399
chr6	73550268	73560268	chr6	73179467	73189467
chr6	40280143	40290143	chr6	39839783	39849783
chr6	31029495	31039495	chr6	30930268	30940268
chr6	40310395	40320395	chr6	39839286	39849286
chr6	56609531	56619531	chr6	56150374	56160374
chr6	33270231	33280231	chr6	33201810	33211810
chr6	103898772	103908772	chr6	103448315	103458315
chr6	2249796	2259796	chr6	1481640	1491640
chr6	131370327	131380327	chr6	131290021	131300021
chr6	1299801	1309801	chr6	459863	469863
chr6	43350380	43360380	chr6	43109979	43119979
chr6	143320429	143330429	chr6	143160768	143170768
chr6	79639880	79649880	chr6	78650690	78660690
chr6	13759447	13769447	chr6	13750499	13760499
chr6	139348904	139358904	chr6	139040857	139050857
chr6	136370401	136380401	chr6	136190903	136200903
chr6	20090410	20100410	chr6	19190953	19200953
chr6	112409562	112419562	chr6	112020768	112030768
chr6	125901157	125911157	chr6	125031163	125041163
chr6	16339247	16349247	chr6	15940286	15950286
chr6	147819889	147829889	chr6	147589846	147599846
chr6	40349271	40359271	chr6	39869070	39879070
chr6	15629155	15639155	chr6	15619927	15629927
chr6	117539019	117549019	chr6	115970152	115980152
chr6	44669344	44679344	chr6	44660469	44670469
chr6	110330315	110340315	chr6	110060641	110070641
chr6	8249966	8259966	chr6	8169973	8179973
chr6	134610229	134620229	chr6	134279609	134289609
chr6	159438853	159448853	chr6	159109956	159119956
chr6	46308836	46318836	chr6	45311390	45321390
chr6	90030354	90040354	chr6	89010716	89020716
chr6	163240865	163250865	chr6	163090036	163100036
chr6	102450494	102460494	chr6	102191394	102201394
chr6	173498636	173508636	chr6	173050169	173060169
chr6	25960465	25970465	chr6	25549632	25559632
chr6	98388691	98398691	chr6	97530458	97540458
chr6	54300328	54310328	chr6	54149841	54159841
chr6	102120184	102130184	chr6	100820889	100830889
chr6	12689980	12699980	chr6	12390005	12400005
chr6	109279679	109289679	chr6	108950123	108960123
chr6	147950112	147960112	chr6	147529656	147539656
chr6	35798527	35808527	chr6	35639407	35649407
chr6	34710384	34720384	chr6	34568791	34578791
chr6	43040072	43050072	chr6	42710619	42720619
chr6	135499321	135509321	chr6	135109411	135119411
chr6	144359162	144369162	chr6	143329286	143339286
chr6	174250628	174260628	chr6	173649670	173659670
chr6	25860325	25870325	chr6	25620848	25630848
chr6	42490673	42500673	chr6	42289238	42299238
chr6	3989052	3999052	chr6	3729946	3739946
chr6	135391028	135401028	chr6	134800267	134810267
chr6	37229499	37239499	chr6	37169869	37179869
chr6	92800409	92810409	chr6	92670014	92680014
chr6	26068325	26078325	chr6	25560488	25570488
chr6	7270405	7280405	chr6	6769411	6779411
chr6	54109578	54119578	chr6	53840587	53850587
chr6	13710011	13720011	chr6	13439756	13449756
chr6	75800261	75810261	chr6	75289859	75299859
chr6	33049978	33059978	chr6	32670238	32680238
chr6	77939574	77949574	chr6	76660550	76670550
chr6	140150176	140160176	chr6	139360238	139370238
chr6	77940950	77950950	chr6	76669780	76679780
chr6	15701439	15711439	chr6	14299484	14309484
chr6	46429250	46439250	chr6	45049026	45059026
chr6	98360416	98370416	chr6	96752107	96762107
chr6	153110032	153120032	chr6	152629188	152639188
chr6	77931982	77941982	chr6	76409684	76419684
chr6	81879678	81889678	chr6	81860500	81870500
chr6	15729868	15739868	chr6	14258252	14268252
chr6	20270551	20280551	chr6	18789254	18799254
chr6	36609293	36619293	chr6	36499920	36509920
chr6	85739439	85749439	chr6	85269797	85279797
chr6	119521282	119531282	chr6	118179318	118189318
chr6	102150326	102160326	chr6	101231911	101241911
chr6	138779291	138789291	chr6	138031061	138041061
chr6	27629849	27639849	chr6	27610012	27620012
chr6	33569502	33579502	chr6	33540476	33550476
chr6	173499373	173509373	chr6	173038690	173048690
chr6	74719442	74729442	chr6	74269370	74279370
chr6	10870328	10880328	chr6	10579745	10589745
chr6	123420716	123430716	chr6	122849769	122859769
chr6	117510558	117520558	chr6	116429336	116439336
chr6	156408555	156418555	chr6	155781125	155791125
chr6	92990004	93000004	chr6	92890248	92900248
chr6	112508532	112518532	chr6	112482726	112492726
chr6	3968988	3978988	chr6	3830907	3840907
chr6	46379530	46389530	chr6	45158761	45168761
chr6	92789201	92799201	chr6	92579498	92589498
chr6	78279604	78289604	chr6	78021863	78031863
chr6	91400212	91410212	chr6	91129353	91139353
chr6	164760230	164770230	chr6	164398965	164408965
chr6	138810989	138820989	chr6	138068473	138078473
chr6	34918696	34928696	chr6	34780369	34790369
chr6	31551000	31561000	chr6	31440546	31450546
chr6	117479944	117489944	chr6	116819876	116829876
chr6	125900676	125910676	chr6	125080578	125090578
chr6	103449799	103459799	chr6	103229586	103239586
chr6	138761738	138771738	chr6	138021190	138031190
chr6	88550086	88560086	chr6	88430683	88440683
chr6	57560200	57570200	chr6	57350858	57360858
chr6	103831158	103841158	chr6	103520863	103530863
chr6	105799137	105809137	chr6	104659176	104669176
chr6	152171575	152181575	chr6	151459854	151469854
chr6	117479531	117489531	chr6	116910952	116920952
chr6	91400605	91410605	chr6	91099281	91109281
chr6	28580004	28590004	chr6	28489441	28499441
chr6	102460219	102470219	chr6	102190035	102200035
chr6	5050364	5060364	chr6	4290204	4300204
chr6	43629711	43639711	chr6	43560152	43570152
chr6	14179830	14189830	chr6	13909964	13919964
chr6	125879791	125889791	chr6	125109169	125119169
chr6	125890045	125900045	chr6	125109092	125119092
chr6	117479339	117489339	chr6	116669713	116679713
chr6	99210401	99220401	chr6	98569057	98579057
chr6	12329118	12339118	chr6	11729738	11739738
chr6	102169647	102179647	chr6	100960952	100970952
chr6	140451461	140461461	chr6	140239505	140249505
chr6	75270383	75280383	chr6	75069971	75079971
chr6	17791551	17801551	chr6	17319588	17329588
chr6	54090569	54100569	chr6	53759001	53769001
chr6	41240368	41250368	chr6	40441048	40451048
chr6	97539827	97549827	chr6	96730680	96740680
chr6	138669873	138679873	chr6	138080581	138090581
chr6	2410462	2420462	chr6	1449423	1459423
chr6	27779907	27789907	chr6	27510236	27520236
chr6	73670894	73680894	chr6	72939595	72949595
chr6	112261675	112271675	chr6	112040794	112050794
chr6	89709779	89719779	chr6	88999313	89009313
chr6	102160198	102170198	chr6	100969390	100979390
chr6	12330367	12340367	chr6	11750150	11760150
chr6	54149684	54159684	chr6	53819378	53829378
chr6	31670050	31680050	chr6	31649951	31659951
chr6	138840586	138850586	chr6	138050171	138060171
chr6	122830753	122840753	chr6	122669247	122679247
chr6	135479941	135489941	chr6	135090058	135100058
chr6	33500615	33510615	chr6	33310120	33320120
chr6	117470549	117480549	chr6	116569775	116579775
chr6	70829065	70839065	chr6	69650125	69660125
chr6	92969091	92979091	chr6	92849984	92859984
chr6	13659598	13669598	chr6	13460347	13470347
chr6	135490576	135500576	chr6	134801272	134811272
chr6	56598822	56608822	chr6	56140098	56150098
chr6	120201166	120211166	chr6	119891335	119901335
chr6	150720511	150730511	chr6	150069908	150079908
chr6	30259550	30269550	chr6	29958661	29968661
chr6	127439901	127449901	chr6	127159901	127169901
chr6	99369327	99379327	chr6	98599729	98609729
chr6	88550819	88560819	chr6	88440373	88450373
chr6	137979591	137989591	chr6	137890721	137900721
chr6	138810692	138820692	chr6	138050453	138060453
chr6	143849334	143859334	chr6	143329456	143339456
chr6	7099004	7109004	chr6	6769131	6779131
chr6	138000300	138010300	chr6	137859695	137869695
chr6	109660419	109670419	chr6	109178753	109188753
chr6	110460341	110470341	chr6	110029560	110039560
chr6	128939952	128949952	chr6	128641496	128651496
chr6	80749225	80759225	chr6	80439855	80449855
chr6	20120067	20130067	chr6	19211502	19221502
chr6	70929923	70939923	chr6	69880356	69890356
chr6	25981013	25991013	chr6	25600175	25610175
chr6	129540486	129550486	chr6	129280243	129290243
chr6	73529233	73539233	chr6	73340458	73350458
chr6	77949150	77959150	chr6	76538834	76548834
chr6	102469578	102479578	chr6	102169822	102179822
chr6	161930682	161940682	chr6	161590960	161600960
chr6	5009520	5019520	chr6	4289992	4299992
chr6	103848049	103858049	chr6	103459567	103469567
chr6	130948954	130958954	chr6	129960079	129970079
chr6	141839787	141849787	chr6	141610935	141620935
chr6	165960159	165970159	chr6	165760243	165770243
chr6	15669225	15679225	chr6	14228934	14238934
chr6	36069996	36079996	chr6	36028951	36038951
chr6	41309034	41319034	chr6	40439835	40449835
chr6	25800772	25810772	chr6	25629707	25639707
chr6	78220504	78230504	chr6	78040032	78050032
chr6	152210208	152220208	chr6	151449651	151459651
chr6	54119384	54129384	chr6	53830525	53840525
chr6	44580943	44590943	chr6	44270697	44280697
chr6	152190010	152200010	chr6	151449431	151459431
chr6	43920186	43930186	chr6	43880243	43890243
chr6	108489586	108499586	chr6	108371176	108381176
chr6	136659822	136669822	chr6	136440970	136450970
chr6	45930649	45940649	chr6	45189283	45199283
chr6	44589673	44599673	chr6	44319995	44329995
chr6	3979454	3989454	chr6	3270324	3280324
chr6	105809706	105819706	chr6	104619822	104629822
chr6	137740441	137750441	chr6	137480013	137490013
chr6	37600777	37610777	chr6	37340732	37350732
chr6	77941093	77951093	chr6	76688617	76698617
chr6	52619370	52629370	chr6	51289665	51299665
chr6	125900758	125910758	chr6	125060411	125070411
chr6	128570000	128580000	chr6	127890198	127900198
chr6	12339638	12349638	chr6	11780315	11790315
chr6	52970483	52980483	chr6	52889490	52899490
chr6	137990752	138000752	chr6	137842303	137852303
chr6	125739986	125749986	chr6	125081251	125091251
chr6	153048942	153058942	chr6	152700162	152710162
chr6	135499701	135509701	chr6	134780297	134790297
chr6	125899357	125909357	chr6	124742142	124752142
chr6	147409902	147419902	chr6	146640091	146650091
chr6	148009991	148019991	chr6	147561165	147571165
chr6	125858837	125868837	chr6	125031173	125041173
chr6	129498439	129508439	chr6	129099683	129109683
chr6	77940105	77950105	chr6	76550796	76560796
chr6	129648462	129658462	chr6	129072494	129082494
chr6	108509136	108519136	chr6	108371197	108381197
chr6	40210309	40220309	chr6	39830852	39840852
chr6	134990155	135000155	chr6	134819547	134829547
chr6	87319148	87329148	chr6	86689781	86699781
chr6	111219235	111229235	chr6	110549850	110559850
chr6	20090940	20100940	chr6	19229439	19239439
chr6	163759130	163769130	chr6	163469429	163479429
chr6	79658922	79668922	chr6	78678461	78688461
chr6	149259761	149269761	chr6	148609231	148619231
chr6	117450951	117460951	chr6	117000872	117010872
chr6	170589857	170599857	chr6	170390036	170400036
chr6	77929096	77939096	chr6	76660879	76670879
chr6	27349278	27359278	chr6	26569081	26579081
chr6	15758950	15768950	chr6	14230461	14240461
chr6	92900469	92910469	chr6	92869972	92879972
chr6	127069792	127079792	chr6	126740815	126750815
chr6	33309793	33319793	chr6	33209702	33219702
chr6	5259958	5269958	chr6	5251179	5261179
chr6	136668613	136678613	chr6	136450492	136460492
chr6	153550112	153560112	chr6	153190598	153200598
chr6	46280436	46290436	chr6	45130531	45140531
chr6	37618997	37628997	chr6	37420294	37430294
chr6	133149406	133159406	chr6	131579531	131589531
chr6	44009577	44019577	chr6	43939871	43949871
chr6	159430923	159440923	chr6	159080815	159090815
chr6	79640193	79650193	chr6	78599876	78609876
chr6	7260478	7270478	chr6	6730496	6740496
chr6	46230258	46240258	chr6	45180799	45190799
chr6	152179940	152189940	chr6	151450044	151460044
chr6	130940226	130950226	chr6	129899199	129909199
chr6	86579772	86589772	chr6	86310365	86320365
chr6	77969925	77979925	chr6	76409744	76419744
chr6	27650779	27660779	chr6	27570487	27580487
chr6	16380342	16390342	chr6	15896391	15906391
chr6	105450943	105460943	chr6	104710734	104720734
chr6	74699360	74709360	chr6	74279742	74289742
chr6	169360664	169370664	chr6	168919441	168929441
chr6	112669863	112679863	chr6	112639845	112649845
chr6	152218123	152228123	chr6	151591273	151601273
chr6	149078344	149088344	chr6	148619531	148629531
chr6	99078951	99088951	chr6	98680506	98690506
chr6	54079877	54089877	chr6	53791100	53801100
chr6	153549182	153559182	chr6	153130464	153140464
chr6	103919801	103929801	chr6	103460098	103470098
chr6	97520032	97530032	chr6	96709296	96719296
chr6	77618226	77628226	chr6	76429304	76439304
chr6	138629527	138639527	chr6	138069319	138079319
chr6	35578281	35588281	chr6	35469973	35479973
chr6	56599831	56609831	chr6	56149930	56159930
chr6	117461406	117471406	chr6	116402115	116412115
chr6	117429445	117439445	chr6	116439853	116449853
chr6	16340049	16350049	chr6	15850400	15860400
chr6	127460434	127470434	chr6	127159680	127169680
chr6	137461582	137471582	chr6	136759766	136769766
chr6	162160496	162170496	chr6	162050493	162060493
chr6	7309575	7319575	chr6	6740638	6750638
chr6	11560148	11570148	chr6	11230012	11240012
chr6	103450055	103460055	chr6	103221899	103231899
chr6	26999128	27009128	chr6	26989907	26999907
chr6	12309607	12319607	chr6	11699569	11709569
chr6	135470770	135480770	chr6	134820319	134830319
chr6	129749884	129759884	chr6	129649226	129659226
chr6	41260139	41270139	chr6	40780844	40790844
chr6	11589287	11599287	chr6	11220864	11230864
chr6	3939457	3949457	chr6	3720341	3730341
chr6	45938806	45948806	chr6	45159180	45169180
chr6	37128944	37138944	chr6	37029418	37039418
chr6	137989847	137999847	chr6	137879316	137889316
chr6	44049655	44059655	chr6	44040610	44050610
chr6	156400098	156410098	chr6	155689433	155699433
chr6	38919453	38929453	chr6	38550545	38560545
chr6	77941145	77951145	chr6	76678903	76688903
chr6	20261072	20271072	chr6	19210203	19220203
chr6	2260034	2270034	chr6	1449322	1459322
chr6	141529880	141539880	chr6	141049497	141059497
chr6	152560928	152570928	chr6	152249724	152259724
chr6	27659926	27669926	chr6	27609791	27619791
chr6	125731156	125741156	chr6	125189271	125199271
chr6	125919582	125929582	chr6	125080345	125090345
chr6	102160037	102170037	chr6	100949102	100959102
chr6	130919568	130929568	chr6	130629269	130639269
chr6	163769311	163779311	chr6	163549730	163559730
chr6	115610096	115620096	chr6	115309929	115319929
chr6	13680094	13690094	chr6	13440952	13450952
chr6	6529629	6539629	chr6	6131512	6141512
chr6	154010176	154020176	chr6	153920288	153930288
chr6	129579301	129589301	chr6	129099483	129109483
chr6	35760935	35770935	chr6	35672404	35682404
chr6	137389644	137399644	chr6	136870035	136880035
chr6	112440110	112450110	chr6	112010171	112020171
chr6	7610563	7620563	chr6	7340172	7350172
chr6	12239502	12249502	chr6	11749516	11759516
chr6	78280008	78290008	chr6	78010293	78020293
chr6	7270214	7280214	chr6	6729265	6739265
chr6	119521461	119531461	chr6	118389618	118399618
chr6	11600339	11610339	chr6	11201133	11211133
chr6	5389523	5399523	chr6	5229960	5239960
chr6	155449828	155459828	chr6	155090205	155100205
chr6	125899667	125909667	chr6	125040830	125050830
chr6	102029232	102039232	chr6	100960616	100970616
chr6	136669996	136679996	chr6	136401101	136411101
chr6	134589420	134599420	chr6	134230587	134240587
chr6	125979574	125989574	chr6	124900351	124910351
chr6	37629797	37639797	chr6	37390432	37400432
chr6	153609981	153619981	chr6	153130274	153140274
chr6	15419539	15429539	chr6	14290415	14300415
chr6	31880714	31890714	chr6	31830816	31840816
chr6	137409536	137419536	chr6	136740182	136750182
chr6	33099803	33109803	chr6	32629632	32639632
chr6	110420441	110430441	chr6	110039351	110049351
chr6	130919942	130929942	chr6	130640164	130650164
chr6	27910566	27920566	chr6	27381030	27391030
chr6	165028884	165038884	chr6	164870750	164880750
chr6	136099852	136109852	chr6	135829773	135839773
chr6	135490036	135500036	chr6	134819808	134829808
chr6	137409280	137419280	chr6	136840784	136850784
chr6	7639860	7649860	chr6	7340032	7350032
chr6	25030399	25040399	chr6	24929630	24939630
chr6	35749932	35759932	chr6	35651222	35661222
chr6	120029842	120039842	chr6	119910726	119920726
chr6	27689927	27699927	chr6	27520250	27530250
chr6	113610357	113620357	chr6	113239181	113249181
chr6	157091363	157101363	chr6	156879426	156889426
chr6	7610582	7620582	chr6	7450345	7460345
chr6	46437026	46447026	chr6	44979125	44989125
chr6	174089807	174099807	chr6	173649515	173659515
chr6	156390054	156400054	chr6	155808928	155818928
chr6	117500430	117510430	chr6	116919316	116929316
chr6	92959180	92969180	chr6	92940305	92950305
chr6	111529029	111539029	chr6	111460374	111470374
chr6	73670351	73680351	chr6	73170185	73180185
chr6	113960136	113970136	chr6	113690500	113700500
chr6	5050181	5060181	chr6	4300143	4310143
chr6	33038980	33048980	chr6	32629738	32639738
chr6	77950880	77960880	chr6	76449869	76459869
chr6	20199618	20209618	chr6	19199684	19209684
chr6	10780722	10790722	chr6	10589990	10599990
chr6	70809535	70819535	chr6	69991283	70001283
chr6	33770605	33780605	chr6	33760944	33770944
chr6	7260094	7270094	chr6	6750095	6760095
chr6	162760316	162770316	chr6	162520094	162530094
chr6	42950835	42960835	chr6	42729585	42739585
chr6	136700384	136710384	chr6	136400136	136410136
chr6	145538924	145548924	chr6	145270145	145280145
chr6	87268709	87278709	chr6	86968643	86978643
chr6	35779535	35789535	chr6	35679751	35689751
chr6	17797971	17807971	chr6	17389137	17399137
chr6	135071028	135081028	chr6	134800644	134810644
chr6	152540108	152550108	chr6	152269610	152279610
chr6	16329090	16339090	chr6	15870217	15880217
chr6	139818495	139828495	chr6	139560377	139570377
chr6	125880098	125890098	chr6	124781077	124791077
chr6	26000909	26010909	chr6	25598536	25608536
chr6	77649624	77659624	chr6	76490531	76500531
chr6	15810000	15820000	chr6	14219897	14229897
chr6	150820917	150830917	chr6	150018393	150028393
chr6	57579778	57589778	chr6	57359667	57369667
chr6	117470158	117480158	chr6	116610339	116620339
chr6	28011366	28021366	chr6	27360755	27370755
chr6	15399381	15409381	chr6	14340360	14350360
chr6	77960069	77970069	chr6	76501009	76511009
chr6	154839742	154849742	chr6	154499058	154509058
chr6	11621537	11631537	chr6	11020815	11030815
chr6	136669802	136679802	chr6	136390073	136400073
chr6	114570048	114580048	chr6	114240124	114250124
chr6	164069939	164079939	chr6	164048907	164058907
chr6	25950167	25960167	chr6	25541568	25551568
chr6	56679435	56689435	chr6	56150629	56160629
chr6	113650855	113660855	chr6	113138388	113148388
chr6	105821156	105831156	chr6	104738799	104748799
chr6	153618647	153628647	chr6	153121108	153131108
chr6	38999252	39009252	chr6	38609155	38619155
chr6	46439587	46449587	chr6	45009808	45019808
chr6	170919414	170929414	chr6	170780211	170790211
chr6	37510150	37520150	chr6	37450643	37460643
chr6	127039840	127049840	chr6	126692048	126702048
chr6	86589455	86599455	chr6	86319786	86329786
chr6	130950740	130960740	chr6	130089576	130099576
chr6	100349310	100359310	chr6	100181660	100191660
chr6	150749603	150759603	chr6	150110631	150120631
chr6	164789542	164799542	chr6	164449169	164459169
chr6	98360072	98370072	chr6	96762861	96772861
chr6	161950747	161960747	chr6	161639885	161649885
chr6	110000476	110010476	chr6	109780047	109790047
chr6	130949724	130959724	chr6	129819593	129829593
chr6	25840133	25850133	chr6	25590439	25600439
chr6	51400524	51410524	chr6	51380857	51390857
chr6	78259996	78269996	chr6	77970648	77980648
chr6	7219550	7229550	chr6	6740580	6750580
chr6	41230204	41240204	chr6	40439946	40449946
chr6	33069504	33079504	chr6	32679420	32689420
chr6	102100063	102110063	chr6	100970323	100980323
chr6	99119170	99129170	chr6	98619742	98629742
chr6	37250106	37260106	chr6	37159944	37169944
chr6	98350200	98360200	chr6	97498306	97508306
chr6	125900810	125910810	chr6	125140185	125150185
chr6	40769785	40779785	chr6	40450622	40460622
chr6	129749391	129759391	chr6	129090000	129100000
chr6	109389817	109399817	chr6	108920915	108930915
chr6	93689554	93699554	chr6	93468740	93478740
chr6	12989651	12999651	chr6	12749005	12759005
chr6	161930115	161940115	chr6	161599248	161609248
chr6	85620030	85630030	chr6	85290113	85300113
chr6	153559054	153569054	chr6	153189355	153199355
chr6	77919023	77929023	chr6	76639821	76649821
chr6	163920248	163930248	chr6	163468733	163478733
chr6	27698697	27708697	chr6	27549516	27559516
chr6	6541291	6551291	chr6	6080643	6090643
chr6	102170227	102180227	chr6	100769678	100779678
chr6	46430762	46440762	chr6	45189009	45199009
chr6	130890117	130900117	chr6	130628748	130638748
chr6	7260141	7270141	chr6	6719867	6729867
chr6	114809607	114819607	chr6	114160628	114170628
chr6	110008986	110018986	chr6	109870849	109880849
chr6	78870853	78880853	chr6	78678583	78688583
chr6	56658715	56668715	chr6	56129270	56139270
chr6	150820765	150830765	chr6	150089583	150099583
chr6	27999823	28009823	chr6	27361055	27371055
chr6	29779000	29789000	chr6	29660229	29670229
chr6	170340667	170350667	chr6	169899720	169909720
chr6	135480593	135490593	chr6	134810026	134820026
chr6	7270335	7280335	chr6	6828112	6838112
chr6	16351173	16361173	chr6	15879389	15889389
chr6	163989588	163999588	chr6	163460335	163470335
chr6	98349771	98359771	chr6	96720785	96730785
chr6	43010446	43020446	chr6	42699110	42709110
chr6	98369143	98379143	chr6	96919726	96929726
chr6	52590471	52600471	chr6	51361009	51371009
chr6	102479599	102489599	chr6	100730016	100740016
chr6	110009364	110019364	chr6	109789993	109799993
chr6	3729261	3739261	chr6	3249653	3259653
chr6	72740570	72750570	chr6	72460274	72470274
chr6	21729907	21739907	chr6	20761007	20771007
chr6	136140401	136150401	chr6	135860111	135870111
chr6	2820261	2830261	chr6	2739548	2749548
chr6	170590116	170600116	chr6	170370169	170380169
chr6	2289699	2299699	chr6	1550513	1560513
chr6	35739256	35749256	chr6	35710914	35720914
chr6	148039432	148049432	chr6	147580413	147590413
chr6	127069921	127079921	chr6	126670711	126680711
chr6	135499536	135509536	chr6	135128631	135138631
chr6	140139301	140149301	chr6	139429561	139439561
chr6	24608895	24618895	chr6	24399560	24409560
chr6	114540424	114550424	chr6	114109342	114119342
chr6	137810368	137820368	chr6	137091083	137101083
chr6	33119303	33129303	chr6	32650368	32660368
chr6	154100369	154110369	chr6	154036869	154046869
chr6	31010372	31020372	chr6	30930231	30940231
chr6	163759682	163769682	chr6	163529983	163539983
chr6	147850852	147860852	chr6	147589870	147599870
chr6	109529416	109539416	chr6	108910064	108920064
chr6	80250694	80260694	chr6	79729904	79739904
chr6	126011543	126021543	chr6	125070826	125080826
chr6	16399842	16409842	chr6	15889639	15899639
chr6	105500279	105510279	chr6	104699160	104709160
chr6	25891454	25901454	chr6	25561760	25571760
chr6	152618940	152628940	chr6	152239859	152249859
chr6	77950429	77960429	chr6	76639017	76649017
chr6	36099707	36109707	chr6	35889952	35899952
chr6	163409172	163419172	chr6	163310392	163320392
chr6	20260480	20270480	chr6	19161362	19171362
chr6	36099862	36109862	chr6	35919807	35929807
chr6	122260145	122270145	chr6	121969976	121979976
chr6	11550107	11560107	chr6	11259331	11269331
chr6	138460362	138470362	chr6	138081379	138091379
chr6	138569794	138579794	chr6	138050447	138060447
chr6	141540906	141550906	chr6	141249747	141259747
chr6	12310350	12320350	chr6	11750330	11760330
chr6	17769684	17779684	chr6	17429282	17439282
chr6	70860458	70870458	chr6	69460341	69470341
chr6	113958668	113968668	chr6	113248290	113258290
chr6	43609848	43619848	chr6	43589850	43599850
chr6	109619271	109629271	chr6	108879705	108889705
chr6	175292394	175302394	chr6	174568689	174578689
chr6	51198551	51208551	chr6	50679242	50689242
chr6	77948957	77958957	chr6	77620372	77630372
chr6	99160729	99170729	chr6	98640350	98650350
chr6	35818644	35828644	chr6	35800030	35810030
chr6	147859757	147869757	chr6	147599607	147609607
chr6	121960388	121970388	chr6	121519000	121529000
chr6	8259931	8269931	chr6	8170225	8180225
chr6	164109294	164119294	chr6	164100208	164110208
chr6	153580330	153590330	chr6	153199870	153209870
chr6	53309102	53319102	chr6	53018777	53028777
chr6	15728841	15738841	chr6	14718997	14728997
chr6	16359670	16369670	chr6	15940867	15950867
chr6	47509758	47519758	chr6	46949136	46959136
chr6	21820221	21830221	chr6	21109451	21119451
chr6	40330401	40340401	chr6	39810063	39820063
chr6	56959604	56969604	chr6	56691206	56701206
chr6	33737574	33747574	chr6	33730824	33740824
chr6	175309365	175319365	chr6	174491161	174501161
chr6	103439782	103449782	chr6	103229734	103239734
chr6	14719922	14729922	chr6	14310383	14320383
chr6	135448227	135458227	chr6	135118764	135128764
chr6	43700041	43710041	chr6	43680924	43690924
chr6	47140086	47150086	chr6	46949312	46959312
chr6	40279846	40289846	chr6	39831094	39841094
chr6	38940256	38950256	chr6	38599328	38609328
chr6	163070301	163080301	chr6	163061252	163071252
chr6	150770052	150780052	chr6	150070752	150080752
chr6	174128666	174138666	chr6	173660384	173670384
chr6	93710380	93720380	chr6	93149055	93159055
chr6	12359239	12369239	chr6	11750166	11760166
chr6	169347878	169357878	chr6	168529243	168539243
chr6	46229809	46239809	chr6	45350031	45360031
chr6	99138991	99148991	chr6	98601322	98611322
chr6	33030789	33040789	chr6	32650283	32660283
chr6	102160112	102170112	chr6	101339160	101349160
chr6	78270302	78280302	chr6	77980097	77990097
chr6	101950240	101960240	chr6	101019457	101029457
chr6	163240122	163250122	chr6	163110045	163120045
chr6	44758973	44768973	chr6	44750104	44760104
chr6	3989757	3999757	chr6	3830801	3840801
chr6	92829258	92839258	chr6	92570129	92580129
chr6	163290444	163300444	chr6	162969323	162979323
chr6	101878752	101888752	chr6	100810517	100820517
chr6	147830561	147840561	chr6	147589636	147599636
chr6	57487384	57497384	chr6	57481107	57491107
chr6	28589134	28599134	chr6	28460441	28470441
chr6	90050984	90060984	chr6	89010244	89020244
chr6	114581031	114591031	chr6	114160158	114170158
chr6	137969334	137979334	chr6	137830853	137840853
chr6	85830665	85840665	chr6	85300087	85310087
chr6	35450102	35460102	chr6	35170203	35180203
chr6	10860345	10870345	chr6	10559598	10569598
chr6	102569915	102579915	chr6	102490238	102500238
chr6	45898935	45908935	chr6	45178895	45188895
chr6	117470052	117480052	chr6	116850381	116860381
chr6	57281818	57291818	chr6	57078888	57088888
chr6	149250007	149260007	chr6	148591938	148601938
chr6	119540001	119550001	chr6	118479963	118489963
chr6	99110221	99120221	chr6	98599223	98609223
chr6	117501319	117511319	chr6	116110055	116120055
chr6	29169800	29179800	chr6	29151340	29161340
chr6	86119594	86129594	chr6	85390234	85400234
chr6	92779621	92789621	chr6	92650226	92660226
chr6	15750240	15760240	chr6	14458925	14468925
chr6	44739929	44749929	chr6	44699787	44709787
chr6	12339739	12349739	chr6	11750056	11760056
chr6	77919611	77929611	chr6	76611184	76621184
chr6	130950068	130960068	chr6	129799556	129809556
chr6	35770110	35780110	chr6	35698983	35708983
chr6	162840450	162850450	chr6	162519811	162529811
chr6	54070010	54080010	chr6	53799870	53809870
chr6	133609393	133619393	chr6	133510893	133520893
chr6	103820432	103830432	chr6	102948841	102958841
chr6	162750353	162760353	chr6	162529381	162539381
chr6	113991497	114001497	chr6	113669150	113679150
chr6	129531159	129541159	chr6	129150014	129160014
chr6	125749042	125759042	chr6	125059875	125069875
chr6	54920243	54930243	chr6	54631704	54641704
chr6	140110404	140120404	chr6	139420378	139430378
chr6	138829714	138839714	chr6	138078881	138088881
chr6	127080438	127090438	chr6	126660387	126670387
chr6	121509624	121519624	chr6	121110627	121120627
chr6	7299492	7309492	chr6	6739652	6749652
chr6	77959485	77969485	chr6	76429393	76439393
chr6	1190170	1200170	chr6	430356	440356
chr6	16270583	16280583	chr6	15870681	15880681
chr6	74730840	74740840	chr6	74260809	74270809
chr6	20109806	20119806	chr6	19191483	19201483
chr6	134609282	134619282	chr6	134239800	134249800
chr6	43628520	43638520	chr6	43620713	43630713
chr6	156250538	156260538	chr6	155809995	155819995
chr6	152500899	152510899	chr6	152250395	152260395
chr6	70928739	70938739	chr6	69599873	69609873
chr6	112599678	112609678	chr6	112020572	112030572
chr6	161900198	161910198	chr6	161620782	161630782
chr6	46229663	46239663	chr6	45140657	45150657
chr6	113649300	113659300	chr6	113240226	113250226
chr6	74740384	74750384	chr6	74198404	74208404
chr6	46229844	46239844	chr6	45118529	45128529
chr6	130938877	130948877	chr6	129849445	129859445
chr6	5409505	5419505	chr6	5131016	5141016
chr6	20260308	20270308	chr6	19180708	19190708
chr6	44759266	44769266	chr6	44679887	44689887
chr6	10769726	10779726	chr6	10550037	10560037
chr6	13689729	13699729	chr6	13448894	13458894
chr6	42490963	42500963	chr6	42309655	42319655
chr6	20190447	20200447	chr6	19170223	19180223
chr6	158070711	158080711	chr6	157379258	157389258
chr6	93600889	93610889	chr6	93140759	93150759
chr6	44581274	44591274	chr6	44279345	44289345
chr6	147859021	147869021	chr6	147570461	147580461
chr6	162199282	162209282	chr6	162049664	162059664
chr6	71370796	71380796	chr6	71240044	71250044
chr6	26900210	26910210	chr6	26719281	26729281
chr6	40390028	40400028	chr6	39820851	39830851
chr6	163909004	163919004	chr6	163468960	163478960
chr6	138008980	138018980	chr6	137850128	137860128
chr6	44589478	44599478	chr6	44340613	44350613
chr6	91419404	91429404	chr6	91100149	91110149
chr6	141519593	141529593	chr6	141179835	141189835
chr6	149178961	149188961	chr6	148609902	148619902
chr6	26239919	26249919	chr6	26060048	26070048
chr6	33519152	33529152	chr6	33511013	33521013
chr6	165729929	165739929	chr6	165510056	165520056
chr6	77899119	77909119	chr6	76420823	76430823
chr6	46931541	46941541	chr6	46620940	46630940
chr6	150800464	150810464	chr6	150090329	150100329
chr6	15799504	15809504	chr6	14498874	14508874
chr6	30239368	30249368	chr6	29958961	29968961
chr6	118298973	118308973	chr6	117579316	117589316
chr6	125979962	125989962	chr6	124780414	124790414
chr6	123790282	123800282	chr6	122857201	122867201
chr6	120988749	120998749	chr6	120639926	120649926
chr6	140118561	140128561	chr6	139410019	139420019
chr6	54120644	54130644	chr6	53759755	53769755
chr6	151351601	151361601	chr6	150919680	150929680
chr6	74720854	74730854	chr6	74180011	74190011
chr6	140100670	140110670	chr6	139439704	139449704
chr6	101960081	101970081	chr6	100961702	100971702
chr6	25920398	25930398	chr6	25560732	25570732
chr6	135521148	135531148	chr6	134808893	134818893
chr6	28060909	28070909	chr6	28049747	28059747
chr6	98359115	98369115	chr6	97599386	97609386
chr6	2990130	3000130	chr6	2919958	2929958
chr6	1240656	1250656	chr6	560591	570591
chr6	110461422	110471422	chr6	110039738	110049738
chr6	97390438	97400438	chr6	96720613	96730613
chr6	27670296	27680296	chr6	27640430	27650430
chr6	138000662	138010662	chr6	137842356	137852356
chr6	49019239	49029239	chr6	48359789	48369789
chr6	132609544	132619544	chr6	131591492	131601492
chr6	122278905	122288905	chr6	121978362	121988362
chr6	170189022	170199022	chr6	169900550	169910550
chr6	77930453	77940453	chr6	76490606	76500606
chr6	139338960	139348960	chr6	139057487	139067487
chr6	117469716	117479716	chr6	116382088	116392088
chr6	11560134	11570134	chr6	11260197	11270197
chr6	50399542	50409542	chr6	49979854	49989854
chr6	169401230	169411230	chr6	168640919	168650919
chr6	127089963	127099963	chr6	126617912	126627912
chr6	25899729	25909729	chr6	25607515	25617515
chr6	153060444	153070444	chr6	152720215	152730215
chr6	132570264	132580264	chr6	131550724	131560724
chr6	127059768	127069768	chr6	126599167	126609167
chr6	92989822	92999822	chr6	92929026	92939026
chr6	44759554	44769554	chr6	44639513	44649513
chr6	126019939	126029939	chr6	124927844	124937844
chr6	114589927	114599927	chr6	114120627	114130627
chr6	12671215	12681215	chr6	11739262	11749262
chr6	2338736	2348736	chr6	1709512	1719512
chr6	92829144	92839144	chr6	92620403	92630403
chr6	16379454	16389454	chr6	15929049	15939049
chr6	12350587	12360587	chr6	11678517	11688517
chr6	12382353	12392353	chr6	11689663	11699663
chr6	3939968	3949968	chr6	3759776	3769776
chr6	87318994	87328994	chr6	86770221	86780221
chr6	31799929	31809929	chr6	31690974	31700974
chr6	112389245	112399245	chr6	112028946	112038946
chr6	134711229	134721229	chr6	134239397	134249397
chr6	40780365	40790365	chr6	40430599	40440599
chr6	111528879	111538879	chr6	111470816	111480816
chr6	97519922	97529922	chr6	96818319	96828319
chr6	43629288	43639288	chr6	43549528	43559528
chr6	36070178	36080178	chr6	35930347	35940347
chr6	47830938	47840938	chr6	47611912	47621912
chr6	41269476	41279476	chr6	40438860	40448860
chr6	100349607	100359607	chr6	100189835	100199835
chr6	112609122	112619122	chr6	112040564	112050564
chr6	20279961	20289961	chr6	19199125	19209125
chr6	39778923	39788923	chr6	39630156	39640156
chr6	75816472	75826472	chr6	75070773	75080773
chr6	134630136	134640136	chr6	134199978	134209978
chr6	163950098	163960098	chr6	163468985	163478985
chr6	2279577	2289577	chr6	1430604	1440604
chr6	138798721	138808721	chr6	138009773	138019773
chr6	28079730	28089730	chr6	28061699	28071699
chr6	126031726	126041726	chr6	124780217	124790217
chr6	92989320	92999320	chr6	92900124	92910124
chr6	120081131	120091131	chr6	119910551	119920551
chr6	37609632	37619632	chr6	37391585	37401585
chr6	98398805	98408805	chr6	97531234	97541234
chr6	52970411	52980411	chr6	52900253	52910253
chr6	30060756	30070756	chr6	29920413	29930413
chr6	163299445	163309445	chr6	163039703	163049703
chr6	173549990	173559990	chr6	173039107	173049107
chr6	117488908	117498908	chr6	116869211	116879211
chr6	142320015	142330015	chr6	142210024	142220024
chr6	74730865	74740865	chr6	74170826	74180826
chr6	137440197	137450197	chr6	137059385	137069385
chr6	117549414	117559414	chr6	117541048	117551048
chr6	125960265	125970265	chr6	124810477	124820477
chr6	1190249	1200249	chr6	651432	661432
chr6	12210545	12220545	chr6	11749775	11759775
chr6	125901475	125911475	chr6	125110397	125120397
chr6	125720088	125730088	chr6	125060071	125070071
chr6	6581240	6591240	chr6	6081195	6091195
chr6	141321086	141331086	chr6	141000700	141010700
chr6	119581988	119591988	chr6	117959370	117969370
chr6	1269754	1279754	chr6	430204	440204
chr6	56998649	57008649	chr6	56729921	56739921
chr6	117480865	117490865	chr6	116479203	116489203
chr6	102149717	102159717	chr6	101219516	101229516
chr6	7250515	7260515	chr6	6741021	6751021
chr6	125928654	125938654	chr6	124760818	124770818
chr6	120219693	120229693	chr6	119890923	119900923
chr6	147919744	147929744	chr6	147588903	147598903
chr6	75800196	75810196	chr6	75299006	75309006
chr6	159430300	159440300	chr6	159089654	159099654
chr6	20090328	20100328	chr6	19180329	19190329
chr6	38929823	38939823	chr6	38610388	38620388
chr6	20158867	20168867	chr6	19180198	19190198
chr6	1199478	1209478	chr6	440033	450033
chr6	93009251	93019251	chr6	92990625	93000625
chr6	125780669	125790669	chr6	124780760	124790760
chr6	150750831	150760831	chr6	150120555	150130555
chr6	7231286	7241286	chr6	6719484	6729484
chr6	1140430	1150430	chr6	799803	809803
chr6	119511012	119521012	chr6	118368507	118378507
chr6	102169457	102179457	chr6	100810478	100820478
chr6	125890324	125900324	chr6	125069433	125079433
chr6	103810310	103820310	chr6	103509313	103519313
chr6	123440236	123450236	chr6	122849121	122859121
chr6	111519448	111529448	chr6	111450443	111460443
chr6	28999438	29009438	chr6	28980035	28990035
chr6	12599544	12609544	chr6	11737046	11747046
chr6	72999419	73009419	chr6	72859973	72869973
chr6	135510693	135520693	chr6	135119786	135129786
chr6	158980164	158990164	chr6	158970628	158980628
chr6	31070360	31080360	chr6	31030096	31040096
chr6	25869629	25879629	chr6	25621215	25631215
chr6	12259092	12269092	chr6	11750387	11760387
chr6	26860221	26870221	chr6	26699912	26709912
chr6	52610788	52620788	chr6	51441310	51451310
chr6	79650181	79660181	chr6	79480187	79490187
chr6	163430179	163440179	chr6	163311097	163321097
chr6	86588917	86598917	chr6	86260036	86270036
chr6	18680146	18690146	chr6	18530795	18540795
chr6	109740485	109750485	chr6	108899179	108909179
chr6	135079543	135089543	chr6	134809819	134819819
chr6	135499532	135509532	chr6	135081402	135091402
chr6	40399455	40409455	chr6	39831434	39841434
chr6	28820904	28830904	chr6	28779853	28789853
chr6	16409870	16419870	chr6	15879628	15889628
chr6	51410205	51420205	chr6	51269612	51279612
chr6	97319775	97329775	chr6	96990533	97000533
chr6	108809635	108819635	chr6	108520460	108530460
chr6	156390134	156400134	chr6	155869706	155879706
chr6	147400302	147410302	chr6	146551168	146561168
chr6	99218864	99228864	chr6	98660277	98670277
chr6	153040603	153050603	chr6	152671099	152681099
chr6	117488866	117498866	chr6	116361688	116371688
chr6	149039709	149049709	chr6	148610158	148620158
chr6	125720448	125730448	chr6	125089008	125099008
chr6	20239420	20249420	chr6	19190222	19200222
chr6	147859907	147869907	chr6	147581001	147591001
chr6	169370511	169380511	chr6	168511408	168521408
chr6	135529914	135539914	chr6	135089831	135099831
chr6	125910414	125920414	chr6	125070141	125080141
chr6	46150475	46160475	chr6	45089638	45099638
chr6	137419703	137429703	chr6	137149766	137159766
chr6	154920585	154930585	chr6	154480633	154490633
chr6	1269665	1279665	chr6	677820	687820
chr6	126020791	126030791	chr6	124838534	124848534
chr6	137989546	137999546	chr6	137889986	137899986
chr6	26479647	26489647	chr6	26429390	26439390
chr6	2338855	2348855	chr6	1419176	1429176
chr6	113628379	113638379	chr6	113340398	113350398
chr6	39779145	39789145	chr6	39649918	39659918
chr6	108508699	108518699	chr6	108200139	108210139
chr6	29620378	29630378	chr6	29340817	29350817
chr6	20160475	20170475	chr6	19239897	19249897
chr6	158101891	158111891	chr6	157380029	157390029
chr6	77959927	77969927	chr6	76550153	76560153
chr6	33569758	33579758	chr6	33529877	33539877
chr6	27948260	27958260	chr6	27379738	27389738
chr6	30719850	30729850	chr6	30679139	30689139
chr6	77940547	77950547	chr6	77630602	77640602
chr6	44589975	44599975	chr6	44219815	44229815
chr6	117451003	117461003	chr6	116750830	116760830
chr6	97339922	97349922	chr6	96990858	97000858
chr6	78260602	78270602	chr6	78070671	78080671
chr6	43548692	43558692	chr6	43540038	43550038
chr6	30061617	30071617	chr6	29971129	29981129
chr6	145510711	145520711	chr6	144058696	144068696
chr6	28589249	28599249	chr6	28350006	28360006
chr6	155457744	155467744	chr6	155149324	155159324
chr6	162831175	162841175	chr6	162511371	162521371
chr6	30039724	30049724	chr6	29959831	29969831
chr6	137409795	137419795	chr6	137179305	137189305
chr6	102399666	102409666	chr6	100888816	100898816
chr6	152180080	152190080	chr6	151580223	151590223
chr6	72770035	72780035	chr6	71590167	71600167
chr6	137409994	137419994	chr6	136940752	136950752
chr6	26838945	26848945	chr6	26830554	26840554
chr6	36100388	36110388	chr6	35879697	35889697
chr6	37618846	37628846	chr6	37429987	37439987
chr6	161919887	161929887	chr6	161599685	161609685
chr6	137449202	137459202	chr6	136750037	136760037
chr6	156489558	156499558	chr6	155730447	155740447
chr6	14169894	14179894	chr6	14030347	14040347
chr6	33288953	33298953	chr6	33208913	33218913
chr6	109619652	109629652	chr6	108929667	108939667
chr6	26900072	26910072	chr6	26670129	26680129
chr6	15398781	15408781	chr6	15139910	15149910
chr6	98349664	98359664	chr6	97369656	97379656
chr6	153521174	153531174	chr6	153280303	153290303
chr6	35760480	35770480	chr6	35630472	35640472
chr6	113629820	113639820	chr6	113289910	113299910
chr6	2389406	2399406	chr6	1448315	1458315
chr6	117460387	117470387	chr6	116910500	116920500
chr6	54137746	54147746	chr6	53829782	53839782
chr6	163290354	163300354	chr6	163020138	163030138
chr6	75260243	75270243	chr6	75070136	75080136
chr6	3690345	3700345	chr6	3269238	3279238
chr6	152540319	152550319	chr6	152240554	152250554
chr6	136710679	136720679	chr6	136428738	136438738
chr6	145519204	145529204	chr6	144719416	144729416
chr6	93500300	93510300	chr6	93160184	93170184
chr6	12221025	12231025	chr6	11740335	11750335
chr6	122269590	122279590	chr6	121580119	121590119
chr6	114019564	114029564	chr6	113659997	113669997
chr6	99118307	99128307	chr6	98609813	98619813
chr6	134749503	134759503	chr6	134239474	134249474
chr6	53199627	53209627	chr6	53009611	53019611
chr6	157919050	157929050	chr6	157379317	157389317
chr6	1269865	1279865	chr6	650951	660951
chr6	3960739	3970739	chr6	3819572	3829572
chr6	39750083	39760083	chr6	39659856	39669856
chr6	153150658	153160658	chr6	152658891	152668891
chr6	43619296	43629296	chr6	43610273	43620273
chr6	165440628	165450628	chr6	165110001	165120001
chr6	135099960	135109960	chr6	134819072	134829072
chr6	163299669	163309669	chr6	163009211	163019211
chr6	92979509	92989509	chr6	92860318	92870318
chr6	12680689	12690689	chr6	11680083	11690083
chr6	153589745	153599745	chr6	153180729	153190729
chr6	135480063	135490063	chr6	135109236	135119236
chr6	163230493	163240493	chr6	163109580	163119580
chr6	174288576	174298576	chr6	173649844	173659844
chr6	38430133	38440133	chr6	38189981	38199981
chr6	111140200	111150200	chr6	110819403	110829403
chr6	55300251	55310251	chr6	54640019	54650019
chr6	105450738	105460738	chr6	104780414	104790414
chr6	38100180	38110180	chr6	37920336	37930336
chr6	163749895	163759895	chr6	163489650	163499650
chr6	33128853	33138853	chr6	32649546	32659546
chr6	125979886	125989886	chr6	124980315	124990315
chr6	10849950	10859950	chr6	10550689	10560689
chr6	150779917	150789917	chr6	150078820	150088820
chr6	102120862	102130862	chr6	101339223	101349223
chr6	36080282	36090282	chr6	35819624	35829624
chr6	175019988	175029988	chr6	174679721	174689721
chr6	27689747	27699747	chr6	27529853	27539853
chr6	46450046	46460046	chr6	45149067	45159067
chr6	90480310	90490310	chr6	90170474	90180474
chr6	113630062	113640062	chr6	113231838	113241838
chr6	109530181	109540181	chr6	108879839	108889839
chr6	12709799	12719799	chr6	11700413	11710413
chr6	103860025	103870025	chr6	103449584	103459584
chr6	99369940	99379940	chr6	98668858	98678858
chr6	157090224	157100224	chr6	156890187	156900187
chr6	99049579	99059579	chr6	98680670	98690670
chr6	138550395	138560395	chr6	138039331	138049331
chr6	44860725	44870725	chr6	44781548	44791548
chr6	156319971	156329971	chr6	155790316	155800316
chr6	103820258	103830258	chr6	103529030	103539030
chr6	132590159	132600159	chr6	131849440	131859440
chr6	153039561	153049561	chr6	152789243	152799243
chr6	25819835	25829835	chr6	25621689	25631689
chr6	33140236	33150236	chr6	32679620	32689620
chr6	159699433	159709433	chr6	159510379	159520379
chr6	93629760	93639760	chr6	93149468	93159468
chr6	153539439	153549439	chr6	153219612	153229612
chr6	54089294	54099294	chr6	53860848	53870848
chr6	68058585	68068585	chr6	66770379	66780379
chr6	12609791	12619791	chr6	12390014	12400014
chr6	92979080	92989080	chr6	92879377	92889377
chr6	54089751	54099751	chr6	53910790	53920790
chr6	12690147	12700147	chr6	11749653	11759653
chr6	33119758	33129758	chr6	32640277	32650277
chr6	99130191	99140191	chr6	98680039	98690039
chr6	57309962	57319962	chr6	57060054	57070054
chr6	42480493	42490493	chr6	42400176	42410176
chr6	87329745	87339745	chr6	86941002	86951002
chr6	134679878	134689878	chr6	134211213	134221213
chr6	77940428	77950428	chr6	76470241	76480241
chr6	46460543	46470543	chr6	45188747	45198747
chr6	149059966	149069966	chr6	148618860	148628860
chr6	16329309	16339309	chr6	15859916	15869916
chr6	87320593	87330593	chr6	86919831	86929831
chr6	88430846	88440846	chr6	87519565	87529565
chr6	129560830	129570830	chr6	129120163	129130163
chr6	92789287	92799287	chr6	92700369	92710369
chr6	146109516	146119516	chr6	145609381	145619381
chr6	15809011	15819011	chr6	14339198	14349198
chr6	6550844	6560844	chr6	6172202	6182202
chr6	26240484	26250484	chr6	25589565	25599565
chr6	112269120	112279120	chr6	112060267	112070267
chr6	38990132	39000132	chr6	38609926	38619926
chr6	12200628	12210628	chr6	11759142	11769142
chr6	26860897	26870897	chr6	26728867	26738867
chr6	78260288	78270288	chr6	78040914	78050914
chr6	111140393	111150393	chr6	110719202	110729202
chr6	70809990	70819990	chr6	69539743	69549743
chr6	77920034	77930034	chr6	77630565	77640565
chr6	92568666	92578666	chr6	92331109	92341109
chr6	102130660	102140660	chr6	100738833	100748833
chr6	120199402	120209402	chr6	119899849	119909849
chr6	8960662	8970662	chr6	8589009	8599009
chr6	130958374	130968374	chr6	129799556	129809556
chr6	135489483	135499483	chr6	135110236	135120236
chr6	40411156	40421156	chr6	39819178	39829178
chr6	102190008	102200008	chr6	100987658	100997658
chr6	16351112	16361112	chr6	16019320	16029320
chr6	31540277	31550277	chr6	31440039	31450039
chr6	16410307	16420307	chr6	15818218	15828218
chr6	37070431	37080431	chr6	36999154	37009154
chr6	135470809	135480809	chr6	135120557	135130557
chr6	165730183	165740183	chr6	165479679	165489679
chr6	37100368	37110368	chr6	37020831	37030831
chr6	92789499	92799499	chr6	92689732	92699732
chr6	3219958	3229958	chr6	3109484	3119484
chr6	154391002	154401002	chr6	154160605	154170605
chr6	43539052	43549052	chr6	43530595	43540595
chr6	26558389	26568389	chr6	26540795	26550795
chr6	162830992	162840992	chr6	162529644	162539644
chr6	34259651	34269651	chr6	34119692	34129692
chr6	10780315	10790315	chr6	10570583	10580583
chr6	28270424	28280424	chr6	28140696	28150696
chr6	25830317	25840317	chr6	25640750	25650750
chr6	153609891	153619891	chr6	153278966	153288966
chr6	109691781	109701781	chr6	108929686	108939686
chr6	161260103	161270103	chr6	160991030	161001030
chr6	79640400	79650400	chr6	78688744	78698744
chr6	159680640	159690640	chr6	159529260	159539260
chr6	156240764	156250764	chr6	155890094	155900094
chr6	11629227	11639227	chr6	11220700	11230700
chr6	7298972	7308972	chr6	6700377	6710377
chr6	102120386	102130386	chr6	100960713	100970713
chr6	112600685	112610685	chr6	112011362	112021362
chr6	127089362	127099362	chr6	126590747	126600747
chr6	38919878	38929878	chr6	38489968	38499968
chr6	3961017	3971017	chr6	3740317	3750317
chr6	86100423	86110423	chr6	85250481	85260481
chr6	138838660	138848660	chr6	138029663	138039663
chr6	175350004	175360004	chr6	175340505	175350505
chr6	112559300	112569300	chr6	112010688	112020688
chr6	79639789	79649789	chr6	78580172	78590172
chr6	86038150	86048150	chr6	85270581	85280581
chr6	12699108	12709108	chr6	11649534	11659534
chr6	138850418	138860418	chr6	138030535	138040535
chr6	46260953	46270953	chr6	45140347	45150347
chr6	112269129	112279129	chr6	112050025	112060025
chr6	30720063	30730063	chr6	30670586	30680586
chr6	92799834	92809834	chr6	92710716	92720716
chr6	34300564	34310564	chr6	34040681	34050681
chr6	11570589	11580589	chr6	11229897	11239897
chr6	20069425	20079425	chr6	19240772	19250772
chr6	132530504	132540504	chr6	131549596	131559596
chr6	108789409	108799409	chr6	108550029	108560029
chr6	130959492	130969492	chr6	129939788	129949788
chr6	100349489	100359489	chr6	99850413	99860413
chr6	2379647	2389647	chr6	1480186	1490186
chr6	170919455	170929455	chr6	170769743	170779743
chr6	75800248	75810248	chr6	75409850	75419850
chr6	112580394	112590394	chr6	112401905	112411905
chr6	91418623	91428623	chr6	91091687	91101687
chr6	138820063	138830063	chr6	138029590	138039590
chr6	155481146	155491146	chr6	155119117	155129117
chr6	34311306	34321306	chr6	34080870	34090870
chr6	12390793	12400793	chr6	11670363	11680363
chr6	26900305	26910305	chr6	26680269	26690269
chr6	169348347	169358347	chr6	168641018	168651018
chr6	129749892	129759892	chr6	129080569	129090569
chr6	161200803	161210803	chr6	161149269	161159269
chr6	118479401	118489401	chr6	117681294	117691294
chr6	40420791	40430791	chr6	39810810	39820810
chr6	11611294	11621294	chr6	11029758	11039758
chr6	125819999	125829999	chr6	125059393	125069393
chr6	154849143	154859143	chr6	154498275	154508275
chr6	72999592	73009592	chr6	72850763	72860763
chr6	98360043	98370043	chr6	97759165	97769165
chr6	1230201	1240201	chr6	760999	770999
chr6	53230637	53240637	chr6	53018905	53028905
chr6	98360693	98370693	chr6	97540512	97550512
chr6	127071167	127081167	chr6	126617826	126627826
chr6	74729847	74739847	chr6	74369864	74379864
chr6	109559647	109569647	chr6	108930315	108940315
chr6	15750829	15760829	chr6	14349433	14359433
chr6	136140617	136150617	chr6	135850124	135860124
chr6	87660978	87670978	chr6	87519916	87529916
chr6	110329812	110339812	chr6	110050168	110060168
chr6	3640187	3650187	chr6	3279890	3289890
chr6	6019642	6029642	chr6	5469088	5479088
chr6	37969758	37979758	chr6	37879957	37889957
chr6	139320753	139330753	chr6	139090637	139100637
chr6	149079134	149089134	chr6	148609629	148619629
chr6	119521034	119531034	chr6	118668944	118678944
chr6	39008698	39018698	chr6	38619628	38629628
chr6	80259695	80269695	chr6	78619858	78629858
chr6	102130669	102140669	chr6	101350563	101360563
chr6	175179912	175189912	chr6	174580731	174590731
chr6	126088856	126098856	chr6	124720873	124730873
chr6	115661001	115671001	chr6	114950763	114960763
chr6	150748770	150758770	chr6	150070270	150080270
chr6	75799055	75809055	chr6	75069108	75079108
chr6	77560708	77570708	chr6	76689910	76699910
chr6	152239697	152249697	chr6	151500499	151510499
chr6	137468955	137478955	chr6	136869377	136879377
chr6	33079855	33089855	chr6	32680771	32690771
chr6	21839246	21849246	chr6	20789040	20799040
chr6	162169662	162179662	chr6	161599058	161609058
chr6	132590794	132600794	chr6	131709882	131719882
chr6	148029658	148039658	chr6	147540622	147550622
chr6	39770315	39780315	chr6	39541777	39551777
chr6	90029999	90039999	chr6	88769591	88779591
chr6	137780022	137790022	chr6	137488916	137498916
chr6	54089236	54099236	chr6	53899501	53909501
chr6	136380539	136390539	chr6	136220240	136230240
chr6	26229489	26239489	chr6	25580423	25590423
chr6	140109559	140119559	chr6	139440465	139450465
chr6	90509278	90519278	chr6	90190845	90200845
chr6	46428293	46438293	chr6	45009630	45019630
chr6	25049109	25059109	chr6	24860471	24870471
chr6	111409419	111419419	chr6	111400377	111410377
chr6	32059271	32069271	chr6	31831209	31841209
chr6	115629529	115639529	chr6	115380192	115390192
chr6	44460569	44470569	chr6	44300050	44310050
chr6	125929403	125939403	chr6	125080261	125090261
chr6	138761478	138771478	chr6	138049383	138059383
chr6	38930883	38940883	chr6	38619500	38629500
chr6	20179481	20189481	chr6	19269923	19279923
chr6	17749573	17759573	chr6	17349851	17359851
chr6	127040122	127050122	chr6	126608963	126618963
chr6	73549697	73559697	chr6	73350319	73360319
chr6	160599693	160609693	chr6	159709999	159719999
chr6	73549172	73559172	chr6	73341346	73351346
chr6	30640641	30650641	chr6	30599366	30609366
chr6	43599909	43609909	chr6	43570917	43580917
chr6	15700087	15710087	chr6	14549243	14559243
chr6	125901064	125911064	chr6	124758340	124768340
chr6	13759579	13769579	chr6	13740781	13750781
chr6	155469149	155479149	chr6	155150145	155160145
chr6	119389963	119399963	chr6	117839278	117849278
chr6	175320213	175330213	chr6	174479540	174489540
chr6	33039723	33049723	chr6	32689595	32699595
chr6	153500009	153510009	chr6	153170488	153180488
chr6	116899176	116909176	chr6	116409674	116419674
chr6	113629685	113639685	chr6	113090829	113100829
chr6	135349702	135359702	chr6	134799797	134809797
chr6	153538847	153548847	chr6	153149972	153159972
chr6	26589507	26599507	chr6	26581356	26591356
chr6	46431452	46441452	chr6	45350394	45360394
chr6	102139696	102149696	chr6	100800784	100810784
chr6	2290177	2300177	chr6	1509551	1519551
chr6	41510032	41520032	chr6	41370721	41380721
chr6	148500491	148510491	chr6	148210133	148220133
chr6	86071760	86081760	chr6	85269117	85279117
chr6	88569092	88579092	chr6	88430618	88440618
chr6	53219068	53229068	chr6	53019155	53029155
chr6	35440837	35450837	chr6	35289852	35299852
chr6	125829098	125839098	chr6	125060207	125070207
chr6	173540399	173550399	chr6	173038773	173048773
chr6	44581543	44591543	chr6	44170385	44180385
chr6	57559898	57569898	chr6	57428984	57438984
chr6	46229558	46239558	chr6	45199327	45209327
chr6	53309515	53319515	chr6	52979636	52989636
chr6	44590164	44600164	chr6	44310697	44320697
chr6	109580976	109590976	chr6	108910166	108920166
chr6	126031500	126041500	chr6	124811226	124821226
chr6	20129059	20139059	chr6	19170225	19180225
chr6	52849583	52859583	chr6	52769908	52779908
chr6	73530650	73540650	chr6	73360218	73370218
chr6	2339553	2349553	chr6	1509228	1519228
chr6	34249875	34259875	chr6	34159591	34169591
chr6	10759720	10769720	chr6	10559697	10569697
chr6	73539620	73549620	chr6	73199540	73209540
chr6	120190711	120200711	chr6	119870669	119880669
chr6	12320513	12330513	chr6	11711172	11721172
chr6	5030141	5040141	chr6	4290222	4300222
chr6	40380203	40390203	chr6	39839949	39849949
chr6	1250900	1260900	chr6	430185	440185
chr6	148019353	148029353	chr6	147580124	147590124
chr6	39791222	39801222	chr6	39610926	39620926
chr6	27330326	27340326	chr6	27319969	27329969
chr6	137818607	137828607	chr6	137420926	137430926
chr6	12339281	12349281	chr6	11729440	11739440
chr6	18699306	18709306	chr6	18500193	18510193
chr6	14148589	14158589	chr6	14050170	14060170
chr6	135519197	135529197	chr6	134750432	134760432
chr6	100320052	100330052	chr6	99820845	99830845
chr6	70840270	70850270	chr6	69609829	69619829
chr6	37130293	37140293	chr6	37020607	37030607
chr6	174229894	174239894	chr6	173648874	173658874
chr6	12351632	12361632	chr6	11750610	11760610
chr6	174240973	174250973	chr6	173651153	173661153
chr6	15719074	15729074	chr6	14439073	14449073
chr6	162189757	162199757	chr6	162050106	162060106
chr6	12699617	12709617	chr6	12382101	12392101
chr6	39099532	39109532	chr6	38599621	38609621
chr6	37229532	37239532	chr6	37150471	37160471
chr6	103820357	103830357	chr6	103479583	103489583
chr6	30699301	30709301	chr6	30679072	30689072
chr6	136660297	136670297	chr6	136399806	136409806
chr6	1249386	1259386	chr6	469497	479497
chr6	102151089	102161089	chr6	100730602	100740602
chr6	87300105	87310105	chr6	86950250	86960250
chr6	43649638	43659638	chr6	43570851	43580851
chr6	13810574	13820574	chr6	13750284	13760284
chr6	31558771	31568771	chr6	31440298	31450298
chr6	141880480	141890480	chr6	141629474	141639474
chr6	137969219	137979219	chr6	137890306	137900306
chr6	2591292	2601292	chr6	1440683	1450683
chr6	26539711	26549711	chr6	26531606	26541606
chr6	119540385	119550385	chr6	118440651	118450651
chr6	16320026	16330026	chr6	15889298	15899298
chr6	127070413	127080413	chr6	126698318	126708318
chr6	125918794	125928794	chr6	124860879	124870879
chr6	122821043	122831043	chr6	122630372	122640372
chr6	110399064	110409064	chr6	110050157	110060157
chr6	102469357	102479357	chr6	102160743	102170743
chr6	25890791	25900791	chr6	25550800	25560800
chr6	86110088	86120088	chr6	85350670	85360670
chr6	153599041	153609041	chr6	153130384	153140384
chr6	1199231	1209231	chr6	767979	777979
chr6	16409831	16419831	chr6	15849884	15859884
chr6	92939763	92949763	chr6	92879798	92889798
chr6	168520080	168530080	chr6	167819469	167829469
chr6	43339859	43349859	chr6	43140518	43150518
chr6	134601245	134611245	chr6	134250538	134260538
chr6	170619245	170629245	chr6	170370208	170380208
chr6	38899983	38909983	chr6	38629133	38639133
chr6	76319923	76329923	chr6	76190899	76200899
chr6	153539230	153549230	chr6	153240217	153250217
chr6	111149132	111159132	chr6	110600386	110610386
chr6	26240328	26250328	chr6	25979788	25989788
chr6	20039306	20049306	chr6	19200374	19210374
chr6	7619423	7629423	chr6	7451598	7461598
chr6	113650598	113660598	chr6	113231204	113241204
chr6	17738923	17748923	chr6	17350776	17360776
chr6	138829836	138839836	chr6	138069762	138079762
chr6	75768931	75778931	chr6	75308178	75318178
chr6	45899372	45909372	chr6	45150417	45160417
chr6	40769412	40779412	chr6	40470079	40480079
chr6	117489284	117499284	chr6	116410312	116420312
chr6	72389187	72399187	chr6	71512241	71522241
chr6	145529741	145539741	chr6	144799007	144809007
chr6	43857901	43867901	chr6	43750983	43760983
chr6	1168849	1178849	chr6	430553	440553
chr6	113960045	113970045	chr6	113258429	113268429
chr6	3698845	3708845	chr6	3250526	3260526
chr6	87239727	87249727	chr6	86990282	87000282
chr6	35540837	35550837	chr6	35320436	35330436
chr6	49010332	49020332	chr6	48321794	48331794
chr6	126111375	126121375	chr6	125149855	125159855
chr6	102152173	102162173	chr6	100949055	100959055
chr6	154899950	154909950	chr6	154520118	154530118
chr6	149110544	149120544	chr6	148599299	148609299
chr6	138861124	138871124	chr6	138060508	138070508
chr6	49798379	49808379	chr6	48779275	48789275
chr6	136669619	136679619	chr6	136470113	136480113
chr6	134589393	134599393	chr6	134220737	134230737
chr6	155469155	155479155	chr6	155168846	155178846
chr6	102159968	102169968	chr6	101220924	101230924
chr6	135431927	135441927	chr6	135099913	135109913
chr6	119520905	119530905	chr6	118339809	118349809
chr6	26860387	26870387	chr6	26749782	26759782
chr6	117470036	117480036	chr6	116449399	116459399
chr6	34719693	34729693	chr6	34590772	34600772
chr6	43830957	43840957	chr6	43750288	43760288
chr6	162818766	162828766	chr6	162519745	162529745
chr6	49080176	49090176	chr6	48359567	48369567
chr6	119540873	119550873	chr6	118360098	118370098
chr6	125889823	125899823	chr6	124800396	124810396
chr6	44658948	44668948	chr6	44620225	44630225
chr6	159360320	159370320	chr6	159220384	159230384
chr6	135470646	135480646	chr6	134831288	134841288
chr6	37560296	37570296	chr6	37490664	37500664
chr6	88409502	88419502	chr6	87520140	87530140
chr6	153580253	153590253	chr6	153180608	153190608
chr6	7310045	7320045	chr6	6712338	6722338
chr6	79641060	79651060	chr6	78720385	78730385
chr6	153539478	153549478	chr6	153190161	153200161
chr6	31550504	31560504	chr6	31449757	31459757
chr6	123440512	123450512	chr6	122859733	122869733
chr6	40220981	40230981	chr6	39839001	39849001
chr6	56999956	57009956	chr6	56670499	56680499
chr6	36080342	36090342	chr6	35930383	35940383
chr6	52100389	52110389	chr6	51370547	51380547
chr6	72741051	72751051	chr6	71240662	71250662
chr6	164090958	164100958	chr6	164060243	164070243
chr6	11571191	11581191	chr6	11281012	11291012
chr6	138600462	138610462	chr6	138069020	138079020
chr6	153071270	153081270	chr6	152671947	152681947
chr6	40150737	40160737	chr6	39870105	39880105
chr6	52611606	52621606	chr6	51390499	51400499
chr6	117500544	117510544	chr6	116248228	116258228
chr6	141568941	141578941	chr6	140991332	141001332
chr6	1300149	1310149	chr6	429561	439561
chr6	170929984	170939984	chr6	170779679	170789679
chr6	165960235	165970235	chr6	165770494	165780494
chr6	128589042	128599042	chr6	127840463	127850463
chr6	120618518	120628518	chr6	120451049	120461049
chr6	141550200	141560200	chr6	141180382	141190382
chr6	117460051	117470051	chr6	116631111	116641111
chr6	88399993	88409993	chr6	87489677	87499677
chr6	138869880	138879880	chr6	138069145	138079145
chr6	158062265	158072265	chr6	157390534	157400534
chr6	3229546	3239546	chr6	3139808	3149808
chr6	125030656	125040656	chr6	124780267	124790267
chr6	115670829	115680829	chr6	115289101	115299101
chr6	77950950	77960950	chr6	76371321	76381321
chr6	156380013	156390013	chr6	155820143	155830143
chr6	52629957	52639957	chr6	51338674	51348674
chr6	98360455	98370455	chr6	97649929	97659929
chr6	23919307	23929307	chr6	22579137	22589137
chr6	133630572	133640572	chr6	133498733	133508733
chr6	117480304	117490304	chr6	116361557	116371557
chr6	85750639	85760639	chr6	85270532	85280532
chr6	73610753	73620753	chr6	73169934	73179934
chr6	77941017	77951017	chr6	76430093	76440093
chr6	85820944	85830944	chr6	85299570	85309570
chr6	15419970	15429970	chr6	14378987	14388987
chr6	35449677	35459677	chr6	35270109	35280109
chr6	120948255	120958255	chr6	120630252	120640252
chr6	20120951	20130951	chr6	18780258	18790258
chr6	86080371	86090371	chr6	85250444	85260444
chr6	35779440	35789440	chr6	35730262	35740262
chr6	137419769	137429769	chr6	136810034	136820034
chr6	135480988	135490988	chr6	135139472	135149472
chr6	33020282	33030282	chr6	32689034	32699034
chr6	74759362	74769362	chr6	74220769	74230769
chr6	20271607	20281607	chr6	19240343	19250343
chr6	155421513	155431513	chr6	155069865	155079865
chr6	31069131	31079131	chr6	31059984	31069984
chr6	153629476	153639476	chr6	153189938	153199938
chr6	70690530	70700530	chr6	69489361	69499361
chr6	148488930	148498930	chr6	148250602	148260602
chr6	156269088	156279088	chr6	155841447	155851447
chr6	156390191	156400191	chr6	155780295	155790295
chr6	126010012	126020012	chr6	125080435	125090435
chr6	152201246	152211246	chr6	151459513	151469513
chr6	113610694	113620694	chr6	113289639	113299639
chr6	37089016	37099016	chr6	37020670	37030670
chr6	56610974	56620974	chr6	56130177	56140177
chr6	159680095	159690095	chr6	159519160	159529160
chr6	70839669	70849669	chr6	69899168	69909168
chr6	136150633	136160633	chr6	135839338	135849338
chr6	153590045	153600045	chr6	153140716	153150716
chr6	30850263	30860263	chr6	30800128	30810128
chr6	43669171	43679171	chr6	43549534	43559534
chr6	5010021	5020021	chr6	4410545	4420545
chr6	1230866	1240866	chr6	689596	699596
chr6	41519172	41529172	chr6	41331932	41341932
chr6	75809665	75819665	chr6	75350487	75360487
chr6	125918783	125928783	chr6	125089446	125099446
chr6	5029634	5039634	chr6	4260926	4270926
chr6	25350341	25360341	chr6	25179129	25189129
chr6	12201399	12211399	chr6	11769848	11779848
chr6	33110765	33120765	chr6	32541348	32551348
chr6	133129435	133139435	chr6	131560398	131570398
chr6	2630304	2640304	chr6	1448805	1458805
chr6	137449581	137459581	chr6	136740754	136750754
chr6	113950298	113960298	chr6	113040602	113050602
chr6	147291051	147301051	chr6	146460155	146470155
chr6	150771000	150781000	chr6	150098486	150108486
chr6	147428747	147438747	chr6	146470151	146480151
chr6	110469792	110479792	chr6	109889431	109899431
chr6	77919353	77929353	chr6	76679911	76689911
chr6	155420681	155430681	chr6	155090031	155100031
chr6	117440433	117450433	chr6	116890054	116900054
chr6	56610531	56620531	chr6	56138813	56148813
chr6	156260076	156270076	chr6	155880536	155890536
chr6	1240339	1250339	chr6	420191	430191
chr6	25358598	25368598	chr6	25178871	25188871
chr6	119528909	119538909	chr6	118609637	118619637
chr6	13699725	13709725	chr6	13449989	13459989
chr6	127440142	127450142	chr6	127181627	127191627
chr6	86590177	86600177	chr6	86299599	86309599
chr6	125929644	125939644	chr6	125100975	125110975
chr6	100699279	100709279	chr6	100359585	100369585
chr6	138500617	138510617	chr6	138080438	138090438
chr6	99228848	99238848	chr6	98660171	98670171
chr6	44588733	44598733	chr6	44190801	44200801
chr6	68059225	68069225	chr6	66749319	66759319
chr6	102099780	102109780	chr6	100979760	100989760
chr6	145490286	145500286	chr6	144651960	144661960
chr6	28198921	28208921	chr6	28140214	28150214
chr6	27979098	27989098	chr6	27359863	27369863
chr6	55330963	55340963	chr6	54640360	54650360
chr6	126010392	126020392	chr6	124801086	124811086
chr6	113609911	113619911	chr6	113069070	113079070
chr6	92829712	92839712	chr6	92659709	92669709
chr6	19639524	19649524	chr6	19220614	19230614
chr6	156400601	156410601	chr6	155869486	155879486
chr6	55039350	55049350	chr6	54649161	54659161
chr6	114469781	114479781	chr6	114279678	114289678
chr6	135419786	135429786	chr6	135120000	135130000
chr6	117500635	117510635	chr6	116350974	116360974
chr6	28109941	28119941	chr6	28070833	28080833
chr6	26869768	26879768	chr6	26700526	26710526
chr6	102161385	102171385	chr6	100869561	100879561
chr6	142709298	142719298	chr6	142518781	142528781
chr6	110408215	110418215	chr6	110059323	110069323
chr6	65469018	65479018	chr6	64970266	64980266
chr6	46428861	46438861	chr6	45259112	45269112
chr6	7310659	7320659	chr6	6719785	6729785
chr6	163910207	163920207	chr6	163479294	163489294
chr6	41531623	41541623	chr6	41359290	41369290
chr6	35760848	35770848	chr6	35679084	35689084
chr6	157090991	157100991	chr6	156869523	156879523
chr6	130970202	130980202	chr6	130039927	130049927
chr6	171579375	171589375	chr6	171299328	171309328
chr6	103819392	103829392	chr6	103520601	103530601
chr6	77970059	77980059	chr6	76421188	76431188
chr6	5018439	5028439	chr6	4330750	4340750
chr6	138550616	138560616	chr6	138100306	138110306
chr6	36081070	36091070	chr6	35859888	35869888
chr6	139819022	139829022	chr6	139599610	139609610
chr6	43350216	43360216	chr6	43199959	43209959
chr6	163901076	163911076	chr6	163449377	163459377
chr6	12371454	12381454	chr6	11701189	11711189
chr6	92999784	93009784	chr6	92990373	93000373
chr6	20288623	20298623	chr6	18899221	18909221
chr6	102160149	102170149	chr6	101010941	101020941
chr6	77940631	77950631	chr6	76478758	76488758
chr6	93600343	93610343	chr6	93500781	93510781
chr6	77950646	77960646	chr6	76398519	76408519
chr6	41639129	41649129	chr6	41569697	41579697
chr6	169380937	169390937	chr6	168032326	168042326
chr6	70938817	70948817	chr6	69549604	69559604
chr6	119560525	119570525	chr6	117578444	117588444
chr6	10510719	10520719	chr6	8580867	8590867
chr6	138820993	138830993	chr6	138080096	138090096
chr6	117500888	117510888	chr6	115978633	115988633
chr6	168520222	168530222	chr6	167560796	167570796
chr6	102440547	102450547	chr6	100859281	100869281
chr6	15779453	15789453	chr6	14248854	14258854
chr6	119539288	119549288	chr6	117690944	117700944
chr6	10519094	10529094	chr6	8589505	8599505
chr6	95930369	95940369	chr6	94271276	94281276
chr6	13009868	13019868	chr6	12749288	12759288
chr6	95989671	95999671	chr6	93789247	93799247
chr6	126019673	126029673	chr6	124810044	124820044
chr6	120060560	120070560	chr6	119910373	119920373
chr6	105811557	105821557	chr6	104750142	104760142
chr6	29909076	29919076	chr6	29890438	29900438
chr6	35460021	35470021	chr6	35339765	35349765
chr6	34459414	34469414	chr6	34371306	34381306
chr6	163278978	163288978	chr6	163029462	163039462
chr6	153140042	153150042	chr6	152659513	152669513
chr6	159339355	159349355	chr6	159100035	159110035
chr6	33460503	33470503	chr6	33319728	33329728
chr6	30650370	30660370	chr6	30589383	30599383
chr6	12699579	12709579	chr6	11661527	11671527
chr6	96680420	96690420	chr6	96280782	96290782
chr6	39540386	39550386	chr6	39428979	39438979
chr6	121210496	121220496	chr6	121110904	121120904
chr6	27979851	27989851	chr6	27389751	27399751
chr6	136669465	136679465	chr6	136410043	136420043
chr6	149260011	149270011	chr6	148619174	148629174
chr6	5029509	5039509	chr6	4269818	4279818
chr6	171939069	171949069	chr6	171789688	171799688
chr6	57289473	57299473	chr6	57079292	57089292
chr6	156390271	156400271	chr6	155889913	155899913
chr6	25830234	25840234	chr6	25561314	25571314
chr6	113559935	113569935	chr6	113259966	113269966
chr6	100330149	100340149	chr6	99919041	99929041
chr6	54099615	54109615	chr6	53919693	53929693
chr6	31949000	31959000	chr6	31890535	31900535
chr6	13789894	13799894	chr6	13770934	13780934
chr6	21749589	21759589	chr6	20810060	20820060
chr6	127081777	127091777	chr6	126591212	126601212
chr6	15390823	15400823	chr6	14320611	14330611
chr6	11550035	11560035	chr6	11250368	11260368
chr6	135470596	135480596	chr6	134789395	134799395
chr6	103439105	103449105	chr6	103240327	103250327
chr6	153089880	153099880	chr6	152689259	152699259
chr6	149069901	149079901	chr6	148619174	148629174
chr6	119549286	119559286	chr6	118301031	118311031
chr6	54089881	54099881	chr6	53850086	53860086
chr6	56979442	56989442	chr6	56730407	56740407
chr6	163300040	163310040	chr6	162969595	162979595
chr6	92990183	93000183	chr6	92860554	92870554
chr6	56640081	56650081	chr6	56138725	56148725
chr6	102160977	102170977	chr6	100769850	100779850
chr6	31569163	31579163	chr6	31449180	31459180
chr6	86088163	86098163	chr6	85300492	85310492
chr6	172519725	172529725	chr6	172039406	172049406
chr6	31079771	31089771	chr6	31039947	31049947
chr6	34339844	34349844	chr6	34100713	34110713
chr6	33750110	33760110	chr6	33599505	33609505
chr6	117510354	117520354	chr6	116080144	116090144
chr6	52999530	53009530	chr6	52900102	52910102
chr6	37220088	37230088	chr6	37140666	37150666
chr6	12079606	12089606	chr6	11759682	11769682
chr6	31690484	31700484	chr6	31650122	31660122
chr6	105570098	105580098	chr6	104721587	104731587
chr6	40120561	40130561	chr6	39840055	39850055
chr6	33660899	33670899	chr6	33649435	33659435
chr6	112580345	112590345	chr6	112320391	112330391
chr6	10880022	10890022	chr6	10560036	10570036
chr6	44460461	44470461	chr6	44310641	44320641
chr6	166051057	166061057	chr6	165749288	165759288
chr6	102149676	102159676	chr6	101308465	101318465
chr6	138838857	138848857	chr6	138039769	138049769
chr6	110380620	110390620	chr6	110050820	110060820
chr6	127420025	127430025	chr6	127170564	127180564
chr6	145529275	145539275	chr6	144760680	144770680
chr6	86110913	86120913	chr6	85659898	85669898
chr6	31610974	31620974	chr6	31369681	31379681
chr6	103818267	103828267	chr6	102929359	102939359
chr6	137729353	137739353	chr6	137479153	137489153
chr6	135419179	135429179	chr6	134809667	134819667
chr6	117479657	117489657	chr6	116799289	116809289
chr6	174150705	174160705	chr6	173700216	173710216
chr6	70849432	70859432	chr6	69649255	69659255
chr6	113989994	113999994	chr6	113700875	113710875
chr6	33059456	33069456	chr6	32431097	32441097
chr6	25949494	25959494	chr6	25620961	25630961
chr6	7299210	7309210	chr6	6750396	6760396
chr6	152550600	152560600	chr6	152269447	152279447
chr6	138540749	138550749	chr6	138069861	138079861
chr6	20341555	20351555	chr6	19200939	19210939
chr6	11581263	11591263	chr6	11330816	11340816
chr6	3830462	3840462	chr6	3740211	3750211
chr6	113979634	113989634	chr6	113249771	113259771
chr6	28438862	28448862	chr6	28430145	28440145
chr6	18319740	18329740	chr6	18030558	18040558
chr6	92819069	92829069	chr6	92609796	92619796
chr6	117500817	117510817	chr6	116898974	116908974
chr6	15727715	15737715	chr6	14289677	14299677
chr6	56690088	56700088	chr6	55970285	55980285
chr6	125930908	125940908	chr6	124888763	124898763
chr6	20120000	20130000	chr6	19239646	19249646
chr6	160681186	160691186	chr6	159518667	159528667
chr6	159439808	159449808	chr6	159040385	159050385
chr6	117480360	117490360	chr6	116899589	116909589
chr6	49839878	49849878	chr6	48340404	48350404
chr6	46401083	46411083	chr6	45151252	45161252
chr6	2359954	2369954	chr6	1570477	1580477
chr6	77620091	77630091	chr6	76679270	76689270
chr6	46400480	46410480	chr6	45180044	45190044
chr6	145561028	145571028	chr6	144808196	144818196
chr6	112401521	112411521	chr6	112011042	112021042
chr6	120169646	120179646	chr6	119920122	119930122
chr6	78279566	78289566	chr6	78069668	78079668
chr6	27820374	27830374	chr6	27450726	27460726
chr6	102440865	102450865	chr6	100829923	100839923
chr6	11588635	11598635	chr6	11180391	11190391
chr6	152590329	152600329	chr6	152239823	152249823
chr6	15749847	15759847	chr6	14429785	14439785
chr6	16359556	16369556	chr6	16019479	16029479
chr6	33128774	33138774	chr6	32439433	32449433
chr6	99271737	99281737	chr6	98639446	98649446
chr6	125968913	125978913	chr6	124790222	124800222
chr6	1190411	1200411	chr6	398427	408427
chr6	33129191	33139191	chr6	32689438	32699438
chr6	127479176	127489176	chr6	127159370	127169370
chr6	163750324	163760324	chr6	163479915	163489915
chr6	113939226	113949226	chr6	113770272	113780272
chr6	123459748	123469748	chr6	122849723	122859723
chr6	152212189	152222189	chr6	151640292	151650292
chr6	140140096	140150096	chr6	139380518	139390518
chr6	46439175	46449175	chr6	45149843	45159843
chr6	150739289	150749289	chr6	150119648	150129648
chr6	57560548	57570548	chr6	57420287	57430287
chr6	139790037	139800037	chr6	139580197	139590197
chr6	147930463	147940463	chr6	147549635	147559635
chr6	46440152	46450152	chr6	45359288	45369288
chr6	125940120	125950120	chr6	124809331	124819331
chr6	1269700	1279700	chr6	450160	460160
chr6	109660374	109670374	chr6	108939419	108949419
chr6	77661552	77671552	chr6	76540562	76550562
chr6	117470336	117480336	chr6	116530303	116540303
chr6	153060295	153070295	chr6	152709545	152719545
chr6	125980541	125990541	chr6	125110202	125120202
chr6	70809888	70819888	chr6	70269204	70279204
chr6	125750889	125760889	chr6	125098662	125108662
chr6	109640269	109650269	chr6	108880205	108890205
chr6	109260201	109270201	chr6	108949944	108959944
chr6	164779194	164789194	chr6	164419553	164429553
chr6	54909437	54919437	chr6	54649166	54659166
chr6	46410504	46420504	chr6	45080796	45090796
chr6	128470574	128480574	chr6	127558195	127568195
chr6	121927727	121937727	chr6	121659365	121669365
chr6	161951513	161961513	chr6	161610084	161620084
chr6	113599228	113609228	chr6	113049166	113059166
chr6	152239165	152249165	chr6	151579671	151589671
chr6	2359751	2369751	chr6	1480337	1490337
chr6	95210610	95220610	chr6	94549137	94559137
chr6	113972053	113982053	chr6	113681266	113691266
chr6	37239277	37249277	chr6	37151198	37161198
chr6	138720634	138730634	chr6	138089378	138099378
chr6	137419728	137429728	chr6	136960030	136970030
chr6	171930104	171940104	chr6	171748835	171758835
chr6	175261578	175271578	chr6	174519847	174529847
chr6	52069228	52079228	chr6	51359444	51369444
chr6	26950723	26960723	chr6	26670077	26680077
chr6	137400829	137410829	chr6	136879070	136889070
chr6	163910147	163920147	chr6	163551139	163561139
chr6	169360878	169370878	chr6	168529274	168539274
chr6	162859546	162869546	chr6	162520587	162530587
chr6	137440303	137450303	chr6	136760252	136770252
chr6	26839669	26849669	chr6	26729552	26739552
chr6	158949816	158959816	chr6	158930850	158940850
chr6	77959370	77969370	chr6	76350348	76360348
chr6	20249230	20259230	chr6	18940117	18950117
chr6	102891121	102901121	chr6	102870699	102880699
chr6	137419444	137429444	chr6	136840214	136850214
chr6	13318591	13328591	chr6	13000918	13010918
chr6	70809874	70819874	chr6	69858688	69868688
chr6	36259933	36269933	chr6	36240645	36250645
chr6	11629675	11639675	chr6	11229974	11239974
chr6	93669065	93679065	chr6	93140488	93150488
chr6	163070327	163080327	chr6	163019767	163029767
chr6	134579279	134589279	chr6	134240172	134250172
chr6	21829152	21839152	chr6	20950035	20960035
chr6	171560212	171570212	chr6	171308764	171318764
chr6	3979542	3989542	chr6	3819293	3829293
chr6	98348915	98358915	chr6	97590042	97600042
chr6	74709987	74719987	chr6	74379956	74389956
chr6	112570073	112580073	chr6	112039605	112049605
chr6	30798702	30808702	chr6	30759244	30769244
chr6	130949276	130959276	chr6	130460899	130470899
chr6	27239334	27249334	chr6	27231205	27241205
chr6	11588786	11598786	chr6	11269839	11279839
chr6	102169695	102179695	chr6	100970261	100980261
chr6	73670562	73680562	chr6	73190303	73200303
chr6	115640208	115650208	chr6	115350388	115360388
chr6	105839444	105849444	chr6	104700859	104710859
chr6	37079625	37089625	chr6	36999926	37009926
chr6	57310447	57320447	chr6	57039915	57049915
chr6	77850315	77860315	chr6	76449699	76459699
chr6	117450079	117460079	chr6	116391072	116401072
chr6	163269958	163279958	chr6	162999751	163009751
chr6	26920907	26930907	chr6	26720067	26730067
chr6	123671770	123681770	chr6	122839711	122849711
chr6	14148782	14158782	chr6	14010482	14020482
chr6	136049674	136059674	chr6	135860376	135870376
chr6	110426611	110436611	chr6	109899016	109909016
chr6	72740578	72750578	chr6	71231082	71241082
chr6	15220330	15230330	chr6	14319654	14329654
chr6	33089441	33099441	chr6	32630135	32640135
chr6	125979239	125989239	chr6	124951780	124961780
chr6	15719414	15729414	chr6	14239479	14249479
chr6	132540480	132550480	chr6	131560004	131570004
chr6	44029358	44039358	chr6	44021612	44031612
chr6	163399570	163409570	chr6	163008867	163018867
chr6	125869572	125879572	chr6	124628578	124638578
chr6	54048567	54058567	chr6	53840150	53850150
chr6	139339621	139349621	chr6	138960754	138970754
chr6	78220173	78230173	chr6	78021004	78031004
chr6	105488815	105498815	chr6	104740184	104750184
chr6	20079983	20089983	chr6	19179717	19189717
chr6	76329848	76339848	chr6	76179934	76189934
chr6	130950353	130960353	chr6	129861486	129871486
chr6	41500545	41510545	chr6	41350778	41360778
chr6	45950870	45960870	chr6	45159121	45169121
chr6	154410657	154420657	chr6	154180820	154190820
chr6	113619878	113629878	chr6	113391218	113401218
chr6	44580713	44590713	chr6	44229561	44239561
chr6	75790733	75800733	chr6	75060655	75070655
chr6	155450515	155460515	chr6	155069557	155079557
chr6	72759617	72769617	chr6	71592113	71602113
chr6	15749154	15759154	chr6	14480321	14490321
chr6	138600954	138610954	chr6	138061265	138071265
chr6	102128951	102138951	chr6	100960339	100970339
chr6	169371773	169381773	chr6	168640835	168650835
chr6	89929279	89939279	chr6	89009626	89019626
chr6	12371806	12381806	chr6	11710792	11720792
chr6	13650290	13660290	chr6	13460251	13470251
chr6	1279762	1289762	chr6	760116	770116
chr6	139301431	139311431	chr6	139018587	139028587
chr6	117441347	117451347	chr6	116401011	116411011
chr6	115631279	115641279	chr6	115279396	115289396
chr6	175309629	175319629	chr6	174548963	174558963
chr6	77931208	77941208	chr6	76500087	76510087
chr6	135469679	135479679	chr6	134999733	135009733
chr6	16389293	16399293	chr6	15939672	15949672
chr6	68059262	68069262	chr6	66609499	66619499
chr6	147289601	147299601	chr6	146689365	146699365
chr6	123421137	123431137	chr6	122859446	122869446
chr6	123428545	123438545	chr6	122869808	122879808
chr6	111349232	111359232	chr6	111159998	111169998
chr6	8250316	8260316	chr6	8160476	8170476
chr6	99359598	99369598	chr6	98661256	98671256
chr6	53300728	53310728	chr6	53019367	53029367
chr6	99209977	99219977	chr6	98660300	98670300
chr6	114579953	114589953	chr6	114109119	114119119
chr6	70809991	70819991	chr6	69930195	69940195
chr6	109729571	109739571	chr6	108869910	108879910
chr6	136618555	136628555	chr6	136420482	136430482
chr6	87290993	87300993	chr6	86940479	86950479
chr6	129500610	129510610	chr6	129110643	129120643
chr6	121949951	121959951	chr6	121589039	121599039
chr6	72759824	72769824	chr6	71770866	71780866
chr6	115620159	115630159	chr6	115380227	115390227
chr6	136650109	136660109	chr6	136440779	136450779
chr6	85060863	85070863	chr6	83860321	83870321
chr6	128568712	128578712	chr6	127739995	127749995
chr6	20159483	20169483	chr6	19169966	19179966
chr6	16339179	16349179	chr6	15859529	15869529
chr6	43459321	43469321	chr6	43420262	43430262
chr6	34919792	34929792	chr6	34759670	34769670
chr6	159380561	159390561	chr6	159100913	159110913
chr6	112589995	112599995	chr6	112330097	112340097
chr6	45940122	45950122	chr6	45151505	45161505
chr6	52600473	52610473	chr6	51389523	51399523
chr6	37239519	37249519	chr6	37180463	37190463
chr6	20039999	20049999	chr6	18719309	18729309
chr6	33089540	33099540	chr6	32679488	32689488
chr6	102160873	102170873	chr6	100748629	100758629
chr6	25378546	25388546	chr6	25160285	25170285
chr6	117469445	117479445	chr6	116800003	116810003
chr6	25900758	25910758	chr6	25620890	25630890
chr6	92989275	92999275	chr6	92950039	92960039
chr6	55750900	55760900	chr6	55379713	55389713
chr6	27650301	27660301	chr6	27559812	27569812
chr6	150790527	150800527	chr6	150099899	150109899
chr6	33040117	33050117	chr6	32658092	32668092
chr6	156279045	156289045	chr6	155880417	155890417
chr6	136618894	136628894	chr6	136429101	136439101
chr6	74740542	74750542	chr6	74219991	74229991
chr6	109661527	109671527	chr6	108950805	108960805
chr6	112279432	112289432	chr6	112059653	112069653
chr6	99129847	99139847	chr6	98709298	98719298
chr6	130950376	130960376	chr6	130110144	130120144
chr6	136100754	136110754	chr6	135820026	135830026
chr6	150779937	150789937	chr6	150100414	150110414
chr6	89929051	89939051	chr6	88860720	88870720
chr6	36070389	36080389	chr6	36019864	36029864
chr6	156390999	156400999	chr6	155860639	155870639
chr6	153629721	153639721	chr6	153129842	153139842
chr6	31609820	31619820	chr6	31459731	31469731
chr6	159379925	159389925	chr6	159109898	159119898
chr6	73669847	73679847	chr6	73341224	73351224
chr6	135079270	135089270	chr6	134819260	134829260
chr6	115949709	115959709	chr6	115809417	115819417
chr6	30217818	30227818	chr6	30070893	30080893
chr6	119528170	119538170	chr6	118420160	118430160
chr6	152110023	152120023	chr6	151529713	151539713
chr6	97519329	97529329	chr6	96699684	96709684
chr6	163940013	163950013	chr6	163490684	163500684
chr6	111150663	111160663	chr6	110759697	110769697
chr6	136699379	136709379	chr6	136410108	136420108
chr6	129710761	129720761	chr6	129111066	129121066
chr6	15391252	15401252	chr6	14759896	14769896
chr6	115580422	115590422	chr6	115321028	115331028
chr6	40298878	40308878	chr6	39869535	39879535
chr6	40292051	40302051	chr6	39838836	39848836
chr6	125910526	125920526	chr6	125082109	125092109
chr6	134750748	134760748	chr6	134211156	134221156
chr6	14730033	14740033	chr6	14339711	14349711
chr6	44460202	44470202	chr6	44350525	44360525
chr6	33140314	33150314	chr6	32630188	32640188
chr6	85020551	85030551	chr6	84269565	84279565
chr6	38919877	38929877	chr6	38578979	38588979
chr6	11588496	11598496	chr6	11020487	11030487
chr6	138639781	138649781	chr6	138089725	138099725
chr6	161959825	161969825	chr6	161591417	161601417
chr6	148539635	148549635	chr6	148129345	148139345
chr6	99199888	99209888	chr6	98668732	98678732
chr6	102169013	102179013	chr6	100990124	101000124
chr6	121260119	121270119	chr6	121029639	121039639
chr6	157109867	157119867	chr6	156848522	156858522
chr6	92799984	92809984	chr6	92570129	92580129
chr6	25870646	25880646	chr6	25608341	25618341
chr6	151269963	151279963	chr6	150929600	150939600
chr6	15409944	15419944	chr6	14350009	14360009
chr6	135041068	135051068	chr6	134789867	134799867
chr6	54150411	54160411	chr6	53760279	53770279
chr6	108469091	108479091	chr6	108389991	108399991
chr6	120160372	120170372	chr6	119920020	119930020
chr6	7640085	7650085	chr6	7320516	7330516
chr6	134601284	134611284	chr6	134230484	134240484
chr6	24548732	24558732	chr6	24399547	24409547
chr6	20240242	20250242	chr6	19200303	19210303
chr6	6570524	6580524	chr6	6088595	6098595
chr6	15778600	15788600	chr6	14631010	14641010
chr6	41480147	41490147	chr6	41371070	41381070
chr6	27968830	27978830	chr6	27929999	27939999
chr6	56648252	56658252	chr6	56129511	56139511
chr6	4920473	4930473	chr6	4300312	4310312
chr6	43650254	43660254	chr6	43579524	43589524
chr6	156380493	156390493	chr6	155758951	155768951
chr6	173569944	173579944	chr6	173040345	173050345
chr6	31329614	31339614	chr6	31129754	31139754
chr6	102140281	102150281	chr6	100479760	100489760
chr6	137449357	137459357	chr6	137071447	137081447
chr6	173540723	173550723	chr6	173180316	173190316
chr6	122820722	122830722	chr6	122620306	122630306
chr6	40269492	40279492	chr6	39849454	39859454
chr6	100340435	100350435	chr6	99889338	99899338
chr6	27830116	27840116	chr6	27510628	27520628
chr6	147270334	147280334	chr6	146659677	146669677
chr6	79450447	79460447	chr6	78669301	78679301
chr6	16431858	16441858	chr6	15849036	15859036
chr6	153529686	153539686	chr6	153150658	153160658
chr6	39550089	39560089	chr6	39320440	39330440
chr6	154410868	154420868	chr6	154147721	154157721
chr6	162890890	162900890	chr6	162498518	162508518
chr6	13800429	13810429	chr6	13749821	13759821
chr6	41309380	41319380	chr6	40401288	40411288
chr6	42971123	42981123	chr6	42710989	42720989
chr6	163889737	163899737	chr6	163479548	163489548
chr6	117489291	117499291	chr6	116621488	116631488
chr6	148500764	148510764	chr6	148220201	148230201
chr6	27698790	27708790	chr6	27430149	27440149
chr6	175298870	175308870	chr6	174632070	174642070
chr6	137439267	137449267	chr6	136920808	136930808
chr6	92969787	92979787	chr6	92869923	92879923
chr6	29221055	29231055	chr6	29120663	29130663
chr6	77590165	77600165	chr6	76669446	76679446
chr6	138789791	138799791	chr6	137979419	137989419
chr6	49319219	49329219	chr6	48347980	48357980
chr6	152180051	152190051	chr6	151589607	151599607
chr6	21819047	21829047	chr6	21100140	21110140
chr6	3219669	3229669	chr6	3060437	3070437
chr6	163260076	163270076	chr6	163121083	163131083
chr6	137449453	137459453	chr6	136781374	136791374
chr6	7289388	7299388	chr6	6700623	6710623
chr6	97490701	97500701	chr6	96780566	96790566
chr6	162729976	162739976	chr6	162529923	162539923
chr6	97520146	97530146	chr6	96981029	96991029
chr6	129549493	129559493	chr6	129270224	129280224
chr6	54069881	54079881	chr6	53819862	53829862
chr6	35769561	35779561	chr6	35650055	35660055
chr6	152180964	152190964	chr6	151558946	151568946
chr6	86110502	86120502	chr6	85309518	85319518
chr6	34288867	34298867	chr6	34029878	34039878
chr6	81839074	81849074	chr6	81820288	81830288
chr6	125540410	125550410	chr6	125149032	125159032
chr6	133680248	133690248	chr6	133479830	133489830
chr6	27739258	27749258	chr6	27529556	27539556
chr6	43499173	43509173	chr6	43460054	43470054
chr6	24600101	24610101	chr6	24399050	24409050
chr6	103789625	103799625	chr6	103469486	103479486
chr6	109619536	109629536	chr6	108940251	108950251
chr6	117489953	117499953	chr6	115969495	115979495
chr6	20110082	20120082	chr6	19199803	19209803
chr6	13389936	13399936	chr6	13010392	13020392
chr6	139319139	139329139	chr6	139049693	139059693
chr6	36080354	36090354	chr6	35900224	35910224
chr6	117532496	117542496	chr6	116440258	116450258
chr6	17829090	17839090	chr6	17351075	17361075
chr6	26950464	26960464	chr6	26699893	26709893
chr6	7209805	7219805	chr6	6730266	6740266
chr6	117479770	117489770	chr6	116760016	116770016
chr6	136080806	136090806	chr6	135819456	135829456
chr6	12350394	12360394	chr6	11670705	11680705
chr6	28260164	28270164	chr6	28180443	28190443
chr6	165730058	165740058	chr6	165081675	165091675
chr6	40320070	40330070	chr6	39850147	39860147
chr6	2320268	2330268	chr6	1710620	1720620
chr6	102170333	102180333	chr6	100888039	100898039
chr6	153539581	153549581	chr6	153159862	153169862
chr6	130469825	130479825	chr6	129960170	129970170
chr6	34359252	34369252	chr6	34070056	34080056
chr6	102481393	102491393	chr6	100739828	100749828
chr6	13299784	13309784	chr6	12989591	12999591
chr6	87290360	87300360	chr6	86959746	86969746
chr6	85639799	85649799	chr6	85280042	85290042
chr6	4930655	4940655	chr6	4290173	4300173
chr6	163269963	163279963	chr6	163019745	163029745
chr6	103848715	103858715	chr6	103490012	103500012
chr6	28269310	28279310	chr6	28260383	28270383
chr6	12099879	12109879	chr6	11749695	11759695
chr6	43350863	43360863	chr6	43220040	43230040
chr6	152190887	152200887	chr6	151478488	151488488
chr6	158949776	158959776	chr6	158940242	158950242
chr6	38440232	38450232	chr6	38129942	38139942
chr6	44589356	44599356	chr6	44350432	44360432
chr6	86118988	86128988	chr6	85309985	85319985
chr6	27839340	27849340	chr6	27370830	27380830
chr6	150829249	150839249	chr6	150089773	150099773
chr6	140460213	140470213	chr6	140259454	140269454
chr6	114540424	114550424	chr6	114129011	114139011
chr6	11581109	11591109	chr6	11319679	11329679
chr6	18709295	18719295	chr6	18510319	18520319
chr6	152169896	152179896	chr6	151449650	151459650
chr6	109990514	110000514	chr6	109880408	109890408
chr6	2310367	2320367	chr6	1579980	1589980
chr6	92779943	92789943	chr6	92700454	92710454
chr6	99199300	99209300	chr6	98631728	98641728
chr6	27299793	27309793	chr6	26979167	26989167
chr6	26010829	26020829	chr6	25579078	25589078
chr6	121508569	121518569	chr6	121119932	121129932
chr6	30829559	30839559	chr6	30819881	30829881
chr6	39760143	39770143	chr6	39679672	39689672
chr6	110030031	110040031	chr6	109779421	109789421
chr6	123680530	123690530	chr6	122859437	122869437
chr6	135457314	135467314	chr6	134819491	134829491
chr6	20649238	20659238	chr6	20640609	20650609
chr6	123450340	123460340	chr6	122869422	122879422
chr6	24540634	24550634	chr6	24399266	24409266
chr6	119550219	119560219	chr6	118309873	118319873
chr6	41530742	41540742	chr6	41340353	41350353
chr6	92900465	92910465	chr6	92840351	92850351
chr6	111399368	111409368	chr6	111390826	111400826
chr6	122290056	122300056	chr6	121518497	121528497
chr6	137389051	137399051	chr6	136878872	136888872
chr6	20249293	20259293	chr6	19189688	19199688
chr6	125928889	125938889	chr6	125030799	125040799
chr6	79479840	79489840	chr6	78678071	78688071
chr6	109429696	109439696	chr6	108920889	108930889
chr6	77910462	77920462	chr6	77619781	77629781
chr6	7179832	7189832	chr6	6741293	6751293
chr6	17719787	17729787	chr6	17350494	17360494
chr6	127449874	127459874	chr6	127181419	127191419
chr6	56649007	56659007	chr6	56140997	56150997
chr6	52600986	52610986	chr6	51361734	51371734
chr6	88399805	88409805	chr6	87841020	87851020
chr6	98388939	98398939	chr6	97519121	97529121
chr6	109570278	109580278	chr6	108868652	108878652
chr6	99059877	99069877	chr6	98649726	98659726
chr6	153770272	153780272	chr6	153681042	153691042
chr6	102168836	102178836	chr6	100759770	100769770
chr6	56619865	56629865	chr6	56149453	56159453
chr6	154899325	154909325	chr6	154149671	154159671
chr6	56989703	56999703	chr6	56679701	56689701
chr6	37088607	37098607	chr6	36991249	37001249
chr6	129510682	129520682	chr6	129129919	129139919
chr6	161891650	161901650	chr6	161590998	161600998
chr6	21749828	21759828	chr6	21167818	21177818
chr6	136350748	136360748	chr6	136201159	136211159
chr6	41010417	41020417	chr6	40440061	40450061
chr6	110459494	110469494	chr6	109960306	109970306
chr6	141849479	141859479	chr6	141598515	141608515
chr6	142340664	142350664	chr6	142028632	142038632
chr6	28809607	28819607	chr6	28790204	28800204
chr6	108409086	108419086	chr6	108400086	108410086
chr6	30231561	30241561	chr6	30062346	30072346
chr6	17859280	17869280	chr6	17830837	17840837
chr6	139790578	139800578	chr6	139569544	139579544
chr6	133670039	133680039	chr6	133480862	133490862
chr6	163829363	163839363	chr6	163469042	163479042
chr6	2618795	2628795	chr6	1439663	1449663
chr6	148509118	148519118	chr6	148128703	148138703
chr6	113701427	113711427	chr6	113089404	113099404
chr6	40258183	40268183	chr6	39861111	39871111
chr6	121219539	121229539	chr6	121019567	121029567
chr6	153589916	153599916	chr6	153190356	153200356
chr6	85959379	85969379	chr6	85269534	85279534
chr6	109629815	109639815	chr6	108960101	108970101
chr6	15630528	15640528	chr6	14340305	14350305
chr6	16409496	16419496	chr6	15809896	15819896
chr6	125920171	125930171	chr6	125040281	125050281
chr6	140709963	140719963	chr6	140549808	140559808
chr6	90021366	90031366	chr6	88999846	89009846
chr6	2309849	2319849	chr6	1758583	1768583
chr6	32070183	32080183	chr6	32052085	32062085
chr6	15390568	15400568	chr6	14330170	14340170
chr6	141540573	141550573	chr6	141378929	141388929
chr6	12238285	12248285	chr6	11720238	11730238
chr6	140700259	140710259	chr6	140459399	140469399
chr6	52628463	52638463	chr6	51360505	51370505
chr6	43869492	43879492	chr6	43770145	43780145
chr6	26009974	26019974	chr6	25561369	25571369
chr6	3680851	3690851	chr6	3298740	3308740
chr6	152149754	152159754	chr6	151560624	151570624
chr6	162780176	162790176	chr6	162499763	162509763
chr6	56629784	56639784	chr6	56249690	56259690
chr6	111140498	111150498	chr6	110979607	110989607
chr6	154739518	154749518	chr6	154490006	154500006
chr6	20169986	20179986	chr6	19210229	19220229
chr6	4969559	4979559	chr6	4290323	4300323
chr6	25981474	25991474	chr6	25589600	25599600
chr6	15420111	15430111	chr6	14479769	14489769
chr6	117451301	117461301	chr6	116959712	116969712
chr6	145599612	145609612	chr6	144799339	144809339
chr6	16959521	16969521	chr6	16699041	16709041
chr6	141770519	141780519	chr6	141610767	141620767
chr6	25980384	25990384	chr6	25579635	25589635
chr6	86021305	86031305	chr6	85280399	85290399
chr6	102169084	102179084	chr6	100730998	100740998
chr6	125889717	125899717	chr6	125170371	125180371
chr6	113641480	113651480	chr6	113039571	113049571
chr6	155369938	155379938	chr6	155110896	155120896
chr6	20759399	20769399	chr6	20499917	20509917
chr6	145519891	145529891	chr6	145039832	145049832
chr6	57269424	57279424	chr6	57070730	57080730
chr6	1200014	1210014	chr6	749557	759557
chr6	162749865	162759865	chr6	162542048	162552048
chr6	35649689	35659689	chr6	35630613	35640613
chr6	53219241	53229241	chr6	53010016	53020016
chr6	20150249	20160249	chr6	19350141	19360141
chr6	137420362	137430362	chr6	136749426	136759426
chr6	33019894	33029894	chr6	32680822	32690822
chr6	108750068	108760068	chr6	108529511	108539511
chr6	40238842	40248842	chr6	39861029	39871029
chr6	156379954	156389954	chr6	155800657	155810657
chr6	47769723	47779723	chr6	47620413	47630413
chr6	141550958	141560958	chr6	141169671	141179671
chr6	20090332	20100332	chr6	19660297	19670297
chr6	153040667	153050667	chr6	152658797	152668797
chr6	77940755	77950755	chr6	77638244	77648244
chr6	138009733	138019733	chr6	137859625	137869625
chr6	54137871	54147871	chr6	53791122	53801122
chr6	46250794	46260794	chr6	45150605	45160605
chr6	140117964	140127964	chr6	139559922	139569922
chr6	92789504	92799504	chr6	92709937	92719937
chr6	21998747	22008747	chr6	21991839	22001839
chr6	15579601	15589601	chr6	15570251	15580251
chr6	140699694	140709694	chr6	140539589	140549589
chr6	33439516	33449516	chr6	33339505	33349505
chr6	44749974	44759974	chr6	44660685	44670685
chr6	140149996	140159996	chr6	139410731	139420731
chr6	2350696	2360696	chr6	1541367	1551367
chr6	173571046	173581046	chr6	173018413	173028413
chr6	28048973	28058973	chr6	27360068	27370068
chr6	46189508	46199508	chr6	45021623	45031623
chr6	56610374	56620374	chr6	56189965	56199965
chr6	154900391	154910391	chr6	154460561	154470561
chr6	25009055	25019055	chr6	24920041	24930041
chr6	117439419	117449419	chr6	116269358	116279358
chr6	130971014	130981014	chr6	130289051	130299051
chr6	38080052	38090052	chr6	38009981	38019981
chr6	135480915	135490915	chr6	134819226	134829226
chr6	2280685	2290685	chr6	1499829	1509829
chr6	77951456	77961456	chr6	76609856	76619856
chr6	3729715	3739715	chr6	3260315	3270315
chr6	153539662	153549662	chr6	153130242	153140242
chr6	11139132	11149132	chr6	11029714	11039714
chr6	102468942	102478942	chr6	100790284	100800284
chr6	43330166	43340166	chr6	43140204	43150204
chr6	20129290	20139290	chr6	19209853	19219853
chr6	46320240	46330240	chr6	45150102	45160102
chr6	44069675	44079675	chr6	44040065	44050065
chr6	102191168	102201168	chr6	100839795	100849795
chr6	151299567	151309567	chr6	150929566	150939566
chr6	141490615	141500615	chr6	141410014	141420014
chr6	147872288	147882288	chr6	147600471	147610471
chr6	125911051	125921051	chr6	125061183	125071183
chr6	40089736	40099736	chr6	39830543	39840543
chr6	102169154	102179154	chr6	100749704	100759704
chr6	118349810	118359810	chr6	117579096	117589096
chr6	43640337	43650337	chr6	43529441	43539441
chr6	78290251	78300251	chr6	78029298	78039298
chr6	130950064	130960064	chr6	129969132	129979132
chr6	112569907	112579907	chr6	112029010	112039010
chr6	11611617	11621617	chr6	11250588	11260588
chr6	31967370	31977370	chr6	31960971	31970971
chr6	147900085	147910085	chr6	147641073	147651073
chr6	98349645	98359645	chr6	97649538	97659538
chr6	29650292	29660292	chr6	29309664	29319664
chr6	117461126	117471126	chr6	116370624	116380624
chr6	54099559	54109559	chr6	53790172	53800172
chr6	162878678	162888678	chr6	162528760	162538760
chr6	52990413	53000413	chr6	52900320	52910320
chr6	93068649	93078649	chr6	93050142	93060142
chr6	20269652	20279652	chr6	19229683	19239683
chr6	7099249	7109249	chr6	6759668	6769668
chr6	140140506	140150506	chr6	139530577	139540577
chr6	68508769	68518769	chr6	66619775	66629775
chr6	118758846	118768846	chr6	117578795	117588795
chr6	27969889	27979889	chr6	27388820	27398820
chr6	130941085	130951085	chr6	129960363	129970363
chr6	18709198	18719198	chr6	18470042	18480042
chr6	158999727	159009727	chr6	158990759	159000759
chr6	102131089	102141089	chr6	100821433	100831433
chr6	145517803	145527803	chr6	144330650	144340650
chr6	43011033	43021033	chr6	42766142	42776142
chr6	3961228	3971228	chr6	3830720	3840720
chr6	77970243	77980243	chr6	76390684	76400684
chr6	25860461	25870461	chr6	25569360	25579360
chr6	112288994	112298994	chr6	112029452	112039452
chr6	52850123	52860123	chr6	52650730	52660730
chr6	153530606	153540606	chr6	153240451	153250451
chr6	44749173	44759173	chr6	44670000	44680000
chr6	121959937	121969937	chr6	121618949	121628949
chr6	138830693	138840693	chr6	137850461	137860461
chr6	169550142	169560142	chr6	168560778	168570778
chr6	117500336	117510336	chr6	116280599	116290599
chr6	105861082	105871082	chr6	104700565	104710565
chr6	27019914	27029914	chr6	27000150	27010150
chr6	18310888	18320888	chr6	18009220	18019220
chr6	164090966	164100966	chr6	164030704	164040704
chr6	111141202	111151202	chr6	110760291	110770291
chr6	16359959	16369959	chr6	15949123	15959123
chr6	49969565	49979565	chr6	49340471	49350471
chr6	35739166	35749166	chr6	35720362	35730362
chr6	40769128	40779128	chr6	40479920	40489920
chr6	27269615	27279615	chr6	27260746	27270746
chr6	145540599	145550599	chr6	144748862	144758862
chr6	92839828	92849828	chr6	92630157	92640157
chr6	77650204	77660204	chr6	76419359	76429359
chr6	174180487	174190487	chr6	173600329	173610329
chr6	129500080	129510080	chr6	129289966	129299966
chr6	27028750	27038750	chr6	26980303	26990303
chr6	113979133	113989133	chr6	113659539	113669539
chr6	110490261	110500261	chr6	109860292	109870292
chr6	46230165	46240165	chr6	45969537	45979537
chr6	2320976	2330976	chr6	1740499	1750499
chr6	38949924	38959924	chr6	38609465	38619465
chr6	46401899	46411899	chr6	45348994	45358994
chr6	5040602	5050602	chr6	4301560	4311560
chr6	117490570	117500570	chr6	116520127	116530127
chr6	141880059	141890059	chr6	141610460	141620460
chr6	109650829	109660829	chr6	108871662	108881662
chr6	125870265	125880265	chr6	124810030	124820030
chr6	154009070	154019070	chr6	153931257	153941257
chr6	12990380	13000380	chr6	12699992	12709992
chr6	49340822	49350822	chr6	48359778	48369778
chr6	44519491	44529491	chr6	44279837	44289837
chr6	110418690	110428690	chr6	110009676	110019676
chr6	170629242	170639242	chr6	170360661	170370661
chr6	130910418	130920418	chr6	130590258	130600258
chr6	16299184	16309184	chr6	15860094	15870094
chr6	105319715	105329715	chr6	104711239	104721239
chr6	128569669	128579669	chr6	127521065	127531065
chr6	130970551	130980551	chr6	129988915	129998915
chr6	52589219	52599219	chr6	51369450	51379450
chr6	175251520	175261520	chr6	174519759	174529759
chr6	93049561	93059561	chr6	93031292	93041292
chr6	108468964	108478964	chr6	108460190	108470190
chr6	3178298	3188298	chr6	3151293	3161293
chr6	171938620	171948620	chr6	171748516	171758516
chr6	153599070	153609070	chr6	153149406	153159406
chr6	46270399	46280399	chr6	45158631	45168631
chr6	136109559	136119559	chr6	135880035	135890035
chr6	12170547	12180547	chr6	11740079	11750079
chr6	113590330	113600330	chr6	113260336	113270336
chr6	102739963	102749963	chr6	102730406	102740406
chr6	33029881	33039881	chr6	32618704	32628704
chr6	117501205	117511205	chr6	116379719	116389719
chr6	15030353	15040353	chr6	14328946	14338946
chr6	5949825	5959825	chr6	5430475	5440475
chr6	54109022	54119022	chr6	53919512	53929512
chr6	28040703	28050703	chr6	27369908	27379908
chr6	135529841	135539841	chr6	134779944	134789944
chr6	11587842	11597842	chr6	11259229	11269229
chr6	54910003	54920003	chr6	54630525	54640525
chr6	8240339	8250339	chr6	8170010	8180010
chr6	36730215	36740215	chr6	36670394	36680394
chr6	77930809	77940809	chr6	76421907	76431907
chr6	25830761	25840761	chr6	25570099	25580099
chr6	87320136	87330136	chr6	86779857	86789857
chr6	43360647	43370647	chr6	43199265	43209265
chr6	52840377	52850377	chr6	52770554	52780554
chr6	117469755	117479755	chr6	116651518	116661518
chr6	1230014	1240014	chr6	678735	688735
chr6	147839244	147849244	chr6	147590082	147600082
chr6	77839623	77849623	chr6	76470194	76480194
chr6	132609063	132619063	chr6	131450364	131460364
chr6	36080447	36090447	chr6	35949588	35959588
chr6	98359685	98369685	chr6	96829393	96839393
chr6	148959590	148969590	chr6	148630893	148640893
chr6	153639903	153649903	chr6	153180370	153190370
chr6	25829653	25839653	chr6	25670142	25680142
chr6	154880066	154890066	chr6	154520745	154530745
chr6	70809833	70819833	chr6	69570973	69580973
chr6	90089588	90099588	chr6	89027577	89037577
chr6	157689819	157699819	chr6	157379662	157389662
chr6	99118616	99128616	chr6	98669381	98679381
chr6	36650586	36660586	chr6	36500070	36510070
chr6	40239974	40249974	chr6	39809749	39819749
chr6	25869815	25879815	chr6	25580210	25590210
chr6	17289972	17299972	chr6	16970185	16980185
chr6	115659687	115669687	chr6	114890099	114900099
chr6	123389355	123399355	chr6	122858504	122868504
chr6	1199988	1209988	chr6	670590	680590
chr6	2549884	2559884	chr6	1448261	1458261
chr6	86029835	86039835	chr6	85230204	85240204
chr6	81870676	81880676	chr6	81850565	81860565
chr6	101989166	101999166	chr6	100689140	100699140
chr6	129740840	129750840	chr6	129648715	129658715
chr6	54900046	54910046	chr6	54640210	54650210
chr6	102420362	102430362	chr6	102190302	102200302
chr6	28049083	28059083	chr6	27349982	27359982
chr6	50380286	50390286	chr6	50079966	50089966
chr6	163880682	163890682	chr6	163469266	163479266
chr6	92769628	92779628	chr6	92650104	92660104
chr6	162830554	162840554	chr6	162499769	162509769
chr6	128529729	128539729	chr6	127700202	127710202
chr6	109680924	109690924	chr6	108940768	108950768
chr6	129549160	129559160	chr6	129159993	129169993
chr6	138710660	138720660	chr6	138030251	138040251
chr6	30989732	30999732	chr6	30939128	30949128
chr6	12239666	12249666	chr6	11680457	11690457
chr6	52600537	52610537	chr6	51351453	51361453
chr6	35297481	35307481	chr6	35290127	35300127
chr6	11588934	11598934	chr6	11189336	11199336
chr6	98359583	98369583	chr6	97608800	97618800
chr6	102130731	102140731	chr6	100869526	100879526
chr6	2338952	2348952	chr6	1480192	1490192
chr6	16350770	16360770	chr6	15939927	15949927
chr6	79801992	79811992	chr6	78620163	78630163
chr6	31292364	31302364	chr6	31180874	31190874
chr6	139810183	139820183	chr6	139430503	139440503
chr6	46741612	46751612	chr6	46598553	46608553
chr6	37218930	37228930	chr6	37180560	37190560
chr6	147999411	148009411	chr6	147580402	147590402
chr6	2389762	2399762	chr6	1438981	1448981
chr6	51110455	51120455	chr6	50750173	50760173
chr6	136160509	136170509	chr6	135869334	135879334
chr6	90819240	90829240	chr6	90810142	90820142
chr6	109190061	109200061	chr6	108930453	108940453
chr6	7159799	7169799	chr6	6729593	6739593
chr6	137409235	137419235	chr6	137189846	137199846
chr6	125980419	125990419	chr6	124858436	124868436
chr6	86109521	86119521	chr6	85459877	85469877
chr6	133140708	133150708	chr6	131649414	131659414
chr6	19849645	19859645	chr6	19219691	19229691
chr6	77251137	77261137	chr6	76792361	76802361
chr6	12381484	12391484	chr6	11660348	11670348
chr6	102139181	102149181	chr6	101229229	101239229
chr6	33259529	33269529	chr6	33201331	33211331
chr6	162150410	162160410	chr6	162050284	162060284
chr6	40420881	40430881	chr6	39820935	39830935
chr6	75278701	75288701	chr6	75059943	75069943
chr6	56670664	56680664	chr6	56149382	56159382
chr6	109680825	109690825	chr6	108889743	108899743
chr6	135308736	135318736	chr6	135180318	135190318
chr6	44270764	44280764	chr6	44190034	44200034
chr6	30719922	30729922	chr6	30579831	30589831
chr6	77930350	77940350	chr6	77661339	77671339
chr6	44589952	44599952	chr6	44460346	44470346
chr6	163972052	163982052	chr6	163498940	163508940
chr6	54129918	54139918	chr6	53869828	53879828
chr6	129529817	129539817	chr6	129290264	129300264
chr6	138729715	138739715	chr6	138020066	138030066
chr6	43789690	43799690	chr6	43680240	43690240
chr6	33030573	33040573	chr6	32549898	32559898
chr6	13590413	13600413	chr6	13449673	13459673
chr6	37079709	37089709	chr6	37070460	37080460
chr6	140148936	140158936	chr6	139429703	139439703
chr6	163279687	163289687	chr6	163050315	163060315
chr6	52559903	52569903	chr6	51371519	51381519
chr6	138798861	138808861	chr6	138029968	138039968
chr6	46330589	46340589	chr6	45170975	45180975
chr6	133140307	133150307	chr6	132580301	132590301
chr6	7271215	7281215	chr6	6740003	6750003
chr6	154080689	154090689	chr6	154019974	154029974
chr6	155420787	155430787	chr6	155119762	155129762
chr6	113971205	113981205	chr6	113289302	113299302
chr6	130939281	130949281	chr6	130619524	130629524
chr6	7899103	7909103	chr6	7679609	7689609
chr6	10500121	10510121	chr6	10469820	10479820
chr6	31910659	31920659	chr6	31831085	31841085
chr6	137439911	137449911	chr6	136970203	136980203
chr6	30629533	30639533	chr6	30609623	30619623
chr6	129561670	129571670	chr6	129130964	129140964
chr6	130940620	130950620	chr6	130628955	130638955
chr6	2359475	2369475	chr6	1459158	1469158
chr6	2330726	2340726	chr6	1458965	1468965
chr6	85831086	85841086	chr6	85361443	85371443
chr6	140439980	140449980	chr6	140251639	140261639
chr6	85839557	85849557	chr6	85300084	85310084
chr6	98340185	98350185	chr6	97539379	97549379
chr6	135447357	135457357	chr6	135109479	135119479
chr6	163958749	163968749	chr6	163490370	163500370
chr6	109730472	109740472	chr6	108930047	108940047
chr6	25031234	25041234	chr6	24901210	24911210
chr6	44450910	44460910	chr6	44229891	44239891
chr6	73670270	73680270	chr6	73150981	73160981
chr6	36019566	36029566	chr6	35920301	35930301
chr6	12989883	12999883	chr6	12719581	12729581
chr6	161959534	161969534	chr6	161598556	161608556
chr6	52720355	52730355	chr6	51360716	51370716
chr6	109559814	109569814	chr6	108950135	108960135
chr6	13589452	13599452	chr6	13460062	13470062
chr6	138680430	138690430	chr6	138029898	138039898
chr6	37088947	37098947	chr6	37049683	37059683
chr6	25939728	25949728	chr6	25550590	25560590
chr6	140128702	140138702	chr6	139560718	139570718
chr6	161359442	161369442	chr6	161339855	161349855
chr6	27890508	27900508	chr6	27440617	27450617
chr6	170629101	170639101	chr6	170368993	170378993
chr6	46251539	46261539	chr6	45179906	45189906
chr6	109679248	109689248	chr6	108921913	108931913
chr6	152218711	152228711	chr6	151490033	151500033
chr6	162900094	162910094	chr6	162510125	162520125
chr6	27770981	27780981	chr6	27440081	27450081
chr6	128969772	128979772	chr6	128649937	128659937
chr6	100319738	100329738	chr6	99889586	99899586
chr6	169380183	169390183	chr6	168551000	168561000
chr6	16310118	16320118	chr6	15939452	15949452
chr6	125569043	125579043	chr6	125118510	125128510
chr6	145529116	145539116	chr6	144870313	144880313
chr6	154090260	154100260	chr6	154037842	154047842
chr6	30329206	30339206	chr6	30320354	30330354
chr6	74749489	74759489	chr6	74231054	74241054
chr6	27299479	27309479	chr6	27290923	27300923
chr6	21770807	21780807	chr6	20790250	20800250
chr6	98350120	98360120	chr6	97039025	97049025
chr6	38439894	38449894	chr6	38109250	38119250
chr6	119392020	119402020	chr6	118541006	118551006
chr6	137799952	137809952	chr6	137461684	137471684
chr6	86088494	86098494	chr6	85259859	85269859
chr6	125939653	125949653	chr6	124740172	124750172
chr6	109749576	109759576	chr6	108870146	108880146
chr6	131241030	131251030	chr6	131131505	131141505
chr6	40299504	40309504	chr6	39839229	39849229
chr6	15790405	15800405	chr6	14679472	14689472
chr6	153598940	153608940	chr6	153240061	153250061
chr6	105401825	105411825	chr6	104699199	104709199
chr6	105429831	105439831	chr6	104760508	104770508
chr6	117510187	117520187	chr6	116381024	116391024
chr6	43339920	43349920	chr6	43110604	43120604
chr6	92350189	92360189	chr6	92179794	92189794
chr6	4880441	4890441	chr6	4309392	4319392
chr6	49970070	49980070	chr6	49489308	49499308
chr6	117500449	117510449	chr6	116868296	116878296
chr6	26029508	26039508	chr6	25561787	25571787
chr6	174249439	174259439	chr6	173589768	173599768
chr6	136689298	136699298	chr6	136429382	136439382
chr6	40179832	40189832	chr6	39879292	39889292
chr6	34919146	34929146	chr6	34739355	34749355
chr6	52420118	52430118	chr6	51360150	51370150
chr6	92809492	92819492	chr6	92660099	92670099
chr6	140170072	140180072	chr6	140161219	140171219
chr6	77898038	77908038	chr6	76510319	76520319
chr6	7279184	7289184	chr6	6829318	6839318
chr6	12381296	12391296	chr6	11720500	11730500
chr6	125649704	125659704	chr6	125159152	125169152
chr6	145528625	145538625	chr6	144269799	144279799
chr6	127500083	127510083	chr6	127160908	127170908
chr6	37080183	37090183	chr6	36989804	36999804
chr6	35750578	35760578	chr6	35629612	35639612
chr6	115609952	115619952	chr6	115389344	115399344
chr6	136389291	136399291	chr6	136220051	136230051
chr6	135049902	135059902	chr6	134810107	134820107
chr6	27989782	27999782	chr6	27979812	27989812
chr6	97459611	97469611	chr6	96850934	96860934
chr6	43260316	43270316	chr6	43231712	43241712
chr6	102150155	102160155	chr6	101369846	101379846
chr6	39550342	39560342	chr6	39330451	39340451
chr6	91650748	91660748	chr6	91089053	91099053
chr6	12370895	12380895	chr6	11660810	11670810
chr6	77840243	77850243	chr6	76430665	76440665
chr6	132599492	132609492	chr6	131560992	131570992
chr6	99339664	99349664	chr6	98669708	98679708
chr6	153111109	153121109	chr6	152689721	152699721
chr6	148500759	148510759	chr6	148149745	148159745
chr6	33270139	33280139	chr6	33230165	33240165
chr6	153998060	154008060	chr6	153980480	153990480
chr6	109678605	109688605	chr6	108949848	108959848
chr6	130939634	130949634	chr6	130609315	130619315
chr6	110399717	110409717	chr6	110059934	110069934
chr6	102160043	102170043	chr6	101129975	101139975
chr6	7299072	7309072	chr6	6769086	6779086
chr6	110426559	110436559	chr6	109830035	109840035
chr6	117480858	117490858	chr6	116440115	116450115
chr6	12630788	12640788	chr6	11669501	11679501
chr6	46199242	46209242	chr6	45180095	45190095
chr6	101849661	101859661	chr6	101000645	101010645
chr6	141561375	141571375	chr6	141050215	141060215
chr6	123481277	123491277	chr6	122849641	122859641
chr6	27978407	27988407	chr6	27450964	27460964
chr6	150758582	150768582	chr6	150009487	150019487
chr6	36199915	36209915	chr6	36180564	36190564
chr6	75816938	75826938	chr6	75299426	75309426
chr6	125638570	125648570	chr6	125079949	125089949
chr6	74739775	74749775	chr6	74189545	74199545
chr6	125930499	125940499	chr6	125140219	125150219
chr6	92969180	92979180	chr6	92950420	92960420
chr6	91400702	91410702	chr6	91090906	91100906
chr6	13389283	13399283	chr6	13020036	13030036
chr6	110489347	110499347	chr6	109789924	109799924
chr6	132402261	132412261	chr6	131579120	131589120
chr6	167250558	167260558	chr6	166839976	166849976
chr6	25370403	25380403	chr6	25169830	25179830
chr6	102209797	102219797	chr6	100731529	100741529
chr6	86019681	86029681	chr6	85270074	85280074
chr6	37540007	37550007	chr6	37440259	37450259
chr6	117470542	117480542	chr6	116069695	116079695
chr6	128599587	128609587	chr6	127599279	127609279
chr6	74690184	74700184	chr6	74250038	74260038
chr6	26840045	26850045	chr6	26720323	26730323
chr6	87280643	87290643	chr6	86967574	86977574
chr6	49949740	49959740	chr6	48379783	48389783
chr6	156429784	156439784	chr6	155729877	155739877
chr6	122480390	122490390	chr6	122260426	122270426
chr6	49319640	49329640	chr6	48510779	48520779
chr6	101978817	101988817	chr6	100739659	100749659
chr6	33429208	33439208	chr6	33381078	33391078
chr6	28269734	28279734	chr6	28169070	28179070
chr6	150790945	150800945	chr6	149950464	149960464
chr6	137468496	137478496	chr6	136731359	136741359
chr6	130901038	130911038	chr6	130598973	130608973
chr6	108789251	108799251	chr6	108521191	108531191
chr6	12329737	12339737	chr6	11689704	11699704
chr6	79638546	79648546	chr6	78627179	78637179
chr6	120959345	120969345	chr6	120630010	120640010
chr6	12710067	12720067	chr6	11679657	11689657
chr6	110390301	110400301	chr6	110080608	110090608
chr6	102189998	102199998	chr6	100970463	100980463
chr6	130950147	130960147	chr6	130140710	130150710
chr6	20169407	20179407	chr6	19179151	19189151
chr6	129630715	129640715	chr6	129099848	129109848
chr6	35779510	35789510	chr6	35609746	35619746
chr6	4999593	5009593	chr6	4261789	4271789
chr6	6589989	6599989	chr6	6120764	6130764
chr6	129491781	129501781	chr6	129099477	129109477
chr6	117470299	117480299	chr6	116939620	116949620
chr6	174409778	174419778	chr6	173660190	173670190
chr6	78270161	78280161	chr6	78089895	78099895
chr6	112960330	112970330	chr6	112760507	112770507
chr6	122229406	122239406	chr6	121970706	121980706
chr6	126010749	126020749	chr6	124781235	124791235
chr6	130899505	130909505	chr6	130499807	130509807
chr6	125751651	125761651	chr6	125070629	125080629
chr6	2350719	2360719	chr6	1430276	1440276
chr6	174019560	174029560	chr6	173640768	173650768
chr6	52129177	52139177	chr6	51321170	51331170
chr6	124529357	124539357	chr6	124130374	124140374
chr6	138869485	138879485	chr6	138060599	138070599
chr6	33100906	33110906	chr6	32659547	32669547
chr6	87259745	87269745	chr6	86967670	86977670
chr6	148569537	148579537	chr6	148099150	148109150
chr6	37550714	37560714	chr6	37440056	37450056
chr6	111340336	111350336	chr6	111180343	111190343
chr6	55029971	55039971	chr6	54660045	54670045
chr6	32008823	32018823	chr6	31948336	31958336
chr6	44581132	44591132	chr6	44180505	44190505
chr6	159430531	159440531	chr6	159370059	159380059
chr6	75808781	75818781	chr6	75338616	75348616
chr6	132459472	132469472	chr6	131719683	131729683
chr6	65458985	65468985	chr6	64970921	64980921
chr6	86089859	86099859	chr6	85229952	85239952
chr6	12679248	12689248	chr6	11690447	11700447
chr6	119599965	119609965	chr6	118609303	118619303
chr6	175298554	175308554	chr6	174529532	174539532
chr6	171938519	171948519	chr6	171869545	171879545
chr6	15250007	15260007	chr6	14310278	14320278
chr6	133329973	133339973	chr6	131589849	131599849
chr6	117450797	117460797	chr6	116110250	116120250
chr6	28061060	28071060	chr6	28040658	28050658
chr6	149149269	149159269	chr6	148609773	148619773
chr6	145550144	145560144	chr6	144829316	144839316
chr6	46400787	46410787	chr6	45168601	45178601
chr6	27709315	27719315	chr6	27520237	27530237
chr6	31429120	31439120	chr6	31390902	31400902
chr6	174050200	174060200	chr6	173651225	173661225
chr6	12700215	12710215	chr6	11779410	11789410
chr6	139339881	139349881	chr6	139020199	139030199
chr6	126011509	126021509	chr6	124789644	124799644
chr6	102170115	102180115	chr6	100939902	100949902
chr6	84998966	85008966	chr6	84229218	84239218
chr6	56980970	56990970	chr6	55978831	55988831
chr6	133159198	133169198	chr6	132611450	132621450
chr6	72108119	72118119	chr6	71470782	71480782
chr6	20129710	20139710	chr6	19190821	19200821
chr6	29129353	29139353	chr6	29121000	29131000
chr6	15811870	15821870	chr6	14240093	14250093
chr6	100330199	100340199	chr6	99900464	99910464
chr6	162928947	162938947	chr6	162529927	162539927
chr6	117520875	117530875	chr6	116129977	116139977
chr6	41489999	41499999	chr6	40460569	40470569
chr6	137739983	137749983	chr6	137498665	137508665
chr6	165729683	165739683	chr6	165498633	165508633
chr6	142299769	142309769	chr6	142028881	142038881
chr6	113650546	113660546	chr6	113060063	113070063
chr6	43999138	44009138	chr6	43969693	43979693
chr6	161899675	161909675	chr6	161610067	161620067
chr6	7278307	7288307	chr6	6820479	6830479
chr6	78260656	78270656	chr6	78089199	78099199
chr6	92482045	92492045	chr6	92179901	92189901
chr6	126058754	126068754	chr6	125070068	125080068
chr6	14919288	14929288	chr6	14328392	14338392
chr6	111130638	111140638	chr6	110989642	110999642
chr6	43330631	43340631	chr6	43110000	43120000
chr6	112301237	112311237	chr6	112029055	112039055
chr6	145560601	145570601	chr6	144739503	144749503
chr6	125749889	125759889	chr6	124741017	124751017
chr6	15728869	15738869	chr6	14339431	14349431
chr6	172720892	172730892	chr6	172039445	172049445
chr6	147940780	147950780	chr6	147549830	147559830
chr6	3988799	3998799	chr6	3740106	3750106
chr6	11138217	11148217	chr6	11020993	11030993
chr6	135440593	135450593	chr6	135129030	135139030
chr6	117509273	117519273	chr6	116439642	116449642
chr6	102160521	102170521	chr6	100880270	100890270
chr6	103819066	103829066	chr6	103811740	103821740
chr6	115649141	115659141	chr6	115209500	115219500
chr6	131360128	131370128	chr6	131289445	131299445
chr6	137462649	137472649	chr6	136830070	136840070
chr6	170600222	170610222	chr6	170450034	170460034
chr6	90050499	90060499	chr6	88890583	88900583
chr6	110460695	110470695	chr6	109899584	109909584
chr6	119451005	119461005	chr6	118670661	118680661
chr6	109611222	109621222	chr6	108921653	108931653
chr6	3979370	3989370	chr6	3830348	3840348
chr6	42649412	42659412	chr6	42640857	42650857
chr6	27618803	27628803	chr6	27570615	27580615
chr6	27901062	27911062	chr6	27510679	27520679
chr6	33758753	33768753	chr6	33750449	33760449
chr6	27979316	27989316	chr6	27379566	27389566
chr6	25990806	26000806	chr6	25589289	25599289
chr6	115639272	115649272	chr6	115359667	115369667
chr6	117468691	117478691	chr6	116520749	116530749
chr6	163419335	163429335	chr6	163340230	163350230
chr6	133640364	133650364	chr6	133498191	133508191
chr6	54380196	54390196	chr6	54160538	54170538
chr6	155420651	155430651	chr6	155060382	155070382
chr6	157100630	157110630	chr6	156849896	156859896
chr6	10670035	10680035	chr6	10589635	10599635
chr6	117510538	117520538	chr6	116899967	116909967
chr6	145560547	145570547	chr6	144180354	144190354
chr6	45968765	45978765	chr6	45200462	45210462
chr6	155458672	155468672	chr6	155079870	155089870
chr6	156538738	156548738	chr6	155739712	155749712
chr6	38880198	38890198	chr6	38629024	38639024
chr6	142319876	142329876	chr6	142220966	142230966
chr6	93659703	93669703	chr6	93139876	93149876
chr6	137820000	137830000	chr6	137499393	137509393
chr6	56580697	56590697	chr6	56140224	56150224
chr6	75790315	75800315	chr6	75330072	75340072
chr6	148039447	148049447	chr6	147588760	147598760
chr6	105829199	105839199	chr6	104631672	104641672
chr6	164789548	164799548	chr6	164420448	164430448
chr6	28098609	28108609	chr6	28061193	28071193
chr6	162810139	162820139	chr6	162499622	162509622
chr6	105319750	105329750	chr6	104760820	104770820
chr6	163129559	163139559	chr6	163120880	163130880
chr6	97519475	97529475	chr6	96730755	96740755
chr6	154700068	154710068	chr6	154489993	154499993
chr6	157690113	157700113	chr6	157389303	157399303
chr6	11158756	11168756	chr6	11009891	11019891
chr6	6570540	6580540	chr6	6060917	6070917
chr6	82769964	82779964	chr6	82409652	82419652
chr6	125749718	125759718	chr6	125080203	125090203
chr6	36069289	36079289	chr6	36040174	36050174
chr6	15757669	15767669	chr6	14578621	14588621
chr6	3950449	3960449	chr6	3729194	3739194
chr6	55740194	55750194	chr6	55379705	55389705
chr6	135420068	135430068	chr6	135139853	135149853
chr6	12289250	12299250	chr6	11708504	11718504
chr6	52600333	52610333	chr6	51420290	51430290
chr6	159331505	159341505	chr6	159100131	159110131
chr6	3640755	3650755	chr6	3250524	3260524
chr6	92969441	92979441	chr6	92880146	92890146
chr6	125911405	125921405	chr6	125089611	125099611
chr6	117481007	117491007	chr6	116429620	116439620
chr6	140700494	140710494	chr6	140509350	140519350
chr6	113600805	113610805	chr6	113070348	113080348
chr6	36609281	36619281	chr6	36600774	36610774
chr6	135070244	135080244	chr6	134809233	134819233
chr6	99159560	99169560	chr6	98619485	98629485
chr6	114580652	114590652	chr6	114120328	114130328
chr6	44549439	44559439	chr6	44541298	44551298
chr6	33118836	33128836	chr6	32657799	32667799
chr6	110419785	110429785	chr6	110069058	110079058
chr6	29908984	29918984	chr6	29900471	29910471
chr6	43850412	43860412	chr6	43760385	43770385
chr6	37519915	37529915	chr6	37439739	37449739
chr6	20259487	20269487	chr6	19250007	19260007
chr6	26041292	26051292	chr6	25560735	25570735
chr6	28279659	28289659	chr6	28160962	28170962
chr6	91660387	91670387	chr6	91051612	91061612
chr6	33079638	33089638	chr6	32618977	32628977
chr6	132571054	132581054	chr6	131810181	131820181
chr6	156449886	156459886	chr6	155790033	155800033
chr6	97519064	97529064	chr6	96741009	96751009
chr6	129510289	129520289	chr6	129100030	129110030
chr6	15548848	15558848	chr6	15540617	15550617
chr6	12239022	12249022	chr6	11709580	11719580
chr6	33128856	33138856	chr6	32498783	32508783
chr6	109419997	109429997	chr6	108930853	108940853
chr6	20098840	20108840	chr6	19250592	19260592
chr6	33130090	33140090	chr6	32679787	32689787
chr6	137389845	137399845	chr6	137179582	137189582
chr6	2360644	2370644	chr6	1500078	1510078
chr6	29589745	29599745	chr6	29269637	29279637
chr6	156219708	156229708	chr6	155799954	155809954
chr6	153180446	153190446	chr6	152659589	152669589
chr6	31679823	31689823	chr6	31649568	31659568
chr6	137409500	137419500	chr6	136748991	136758991
chr6	93689687	93699687	chr6	93098922	93108922
chr6	111529064	111539064	chr6	111450612	111460612
chr6	152100348	152110348	chr6	151579888	151589888
chr6	123921127	123931127	chr6	123448793	123458793
chr6	15639032	15649032	chr6	14229629	14239629
chr6	86111235	86121235	chr6	85428841	85438841
chr6	12201492	12211492	chr6	11749021	11759021
chr6	118308949	118318949	chr6	117598564	117608564
chr6	70929118	70939118	chr6	69609671	69619671
chr6	44699190	44709190	chr6	44691585	44701585
chr6	121509436	121519436	chr6	121029562	121039562
chr6	33049857	33059857	chr6	32630153	32640153
chr6	117471018	117481018	chr6	116580616	116590616
chr6	141530227	141540227	chr6	141009991	141019991
chr6	74690769	74700769	chr6	74280979	74290979
chr6	163220067	163230067	chr6	163110354	163120354
chr6	75791417	75801417	chr6	75299647	75309647
chr6	29079763	29089763	chr6	29058652	29068652
chr6	108469966	108479966	chr6	108360498	108370498
chr6	33539839	33549839	chr6	33530685	33540685
chr6	142330550	142340550	chr6	142021359	142031359
chr6	158229465	158239465	chr6	157389713	157399713
chr6	120081333	120091333	chr6	119899434	119909434
chr6	3719160	3729160	chr6	3370454	3380454
chr6	17809314	17819314	chr6	17350527	17360527
chr6	169370274	169380274	chr6	168400109	168410109
chr6	117510798	117520798	chr6	116620203	116630203
chr6	43350117	43360117	chr6	43099656	43109656
chr6	52069196	52079196	chr6	51371281	51381281
chr6	154480361	154490361	chr6	154159469	154169469
chr6	37390755	37400755	chr6	37269880	37279880
chr6	169370247	169380247	chr6	168588356	168598356
chr6	15370094	15380094	chr6	14340971	14350971
chr6	129520037	129530037	chr6	129090196	129100196
chr6	79660000	79670000	chr6	78970088	78980088
chr6	33439539	33449539	chr6	33319714	33329714
chr6	147020718	147030718	chr6	146459756	146469756
chr6	26219688	26229688	chr6	25580334	25590334
chr6	26850787	26860787	chr6	26720106	26730106
chr6	65810878	65820878	chr6	65786672	65796672
chr6	36029523	36039523	chr6	35920273	35930273
chr6	110309706	110319706	chr6	110199775	110209775
chr6	113979117	113989117	chr6	113070026	113080026
chr6	16340220	16350220	chr6	15889480	15899480
chr6	147959413	147969413	chr6	147561092	147571092
chr6	37600554	37610554	chr6	37459181	37469181
chr6	77950606	77960606	chr6	76550296	76560296
chr6	114790497	114800497	chr6	114640099	114650099
chr6	98340530	98350530	chr6	97619932	97629932
chr6	156450515	156460515	chr6	155569819	155579819
chr6	12181541	12191541	chr6	11709304	11719304
chr6	86589944	86599944	chr6	86240909	86250909
chr6	42979522	42989522	chr6	42698918	42708918
chr6	154430438	154440438	chr6	154170422	154180422
chr6	109511674	109521674	chr6	108939374	108949374
chr6	40269332	40279332	chr6	39888899	39898899
chr6	91409853	91419853	chr6	91120594	91130594
chr6	159370393	159380393	chr6	159089120	159099120
chr6	37210519	37220519	chr6	37160105	37170105
chr6	20060156	20070156	chr6	19169269	19179269
chr6	159349855	159359855	chr6	159040018	159050018
chr6	143830133	143840133	chr6	143329603	143339603
chr6	42649499	42659499	chr6	42540087	42550087
chr6	51931172	51941172	chr6	51359598	51369598
chr6	82371974	82381974	chr6	81780173	81790173
chr6	12160699	12170699	chr6	11739976	11749976
chr6	122799225	122809225	chr6	122710183	122720183
chr6	33511404	33521404	chr6	33309660	33319660
chr6	15749461	15759461	chr6	14590954	14600954
chr6	161969555	161979555	chr6	161591575	161601575
chr6	37620229	37630229	chr6	37369400	37379400
chr6	147850925	147860925	chr6	147580577	147590577
chr6	142699596	142709596	chr6	142350387	142360387
chr6	77919395	77929395	chr6	77650416	77660416
chr6	51929631	51939631	chr6	51390056	51400056
chr6	129639389	129649389	chr6	129090511	129100511
chr6	33799611	33809611	chr6	33789880	33799880
chr6	128548830	128558830	chr6	127541272	127551272
chr6	153599648	153609648	chr6	153159908	153169908
chr6	44300251	44310251	chr6	44170241	44180241
chr6	169699278	169709278	chr6	168271084	168281084
chr6	142348858	142358858	chr6	142028872	142038872
chr6	147269773	147279773	chr6	146679350	146689350
chr6	22129596	22139596	chr6	22120624	22130624
chr6	1221529	1231529	chr6	760123	770123
chr6	102160749	102170749	chr6	101349593	101359593
chr6	159331340	159341340	chr6	159110135	159120135
chr6	31640318	31650318	chr6	31430196	31440196
chr6	40200863	40210863	chr6	39870197	39880197
chr6	101220154	101230154	chr6	101000388	101010388
chr6	107918988	107928988	chr6	107740220	107750220
chr6	12708560	12718560	chr6	11739095	11749095
chr6	11599941	11609941	chr6	11030051	11040051
chr6	77940449	77950449	chr6	76500784	76510784
chr6	38779843	38789843	chr6	38609399	38619399
chr6	130959602	130969602	chr6	130159389	130169389
chr6	163399861	163409861	chr6	163310136	163320136
chr6	52511330	52521330	chr6	51371549	51381549
chr6	158980218	158990218	chr6	158869746	158879746
chr6	35539456	35549456	chr6	35310874	35320874
chr6	125939317	125949317	chr6	125070279	125080279
chr6	1199721	1209721	chr6	459419	469419
chr6	143090580	143100580	chr6	142749728	142759728
chr6	127529413	127539413	chr6	127149658	127159658
chr6	1239882	1249882	chr6	459016	469016
chr6	140139599	140149599	chr6	139470551	139480551
chr6	164750043	164760043	chr6	164460607	164470607
chr6	2350813	2360813	chr6	1481326	1491326
chr6	18669206	18679206	chr6	18530677	18540677
chr6	97481538	97491538	chr6	96730314	96740314
chr6	65972130	65982130	chr6	65528622	65538622
chr6	44759680	44769680	chr6	44660654	44670654
chr6	1220646	1230646	chr6	780221	790221
chr6	44451152	44461152	chr6	44340317	44350317
chr6	105861069	105871069	chr6	104730637	104740637
chr6	134688534	134698534	chr6	134001471	134011471
chr6	152109551	152119551	chr6	151460141	151470141
chr6	148010931	148020931	chr6	147570519	147580519
chr6	16319602	16329602	chr6	15960252	15970252
chr6	103848645	103858645	chr6	103499587	103509587
chr6	121500877	121510877	chr6	121019946	121029946
chr6	157100434	157110434	chr6	156860324	156870324
chr6	31620210	31630210	chr6	31539589	31549589
chr6	37560338	37570338	chr6	37458931	37468931
chr6	56630844	56640844	chr6	56129170	56139170
chr6	20051281	20061281	chr6	19230535	19240535
chr6	93659667	93669667	chr6	93509279	93519279
chr6	137419829	137429829	chr6	137190143	137200143
chr6	134560926	134570926	chr6	134231324	134241324
chr6	99339954	99349954	chr6	98589559	98599559
chr6	49010912	49020912	chr6	48330757	48340757
chr6	112330189	112340189	chr6	112049570	112059570
chr6	147999366	148009366	chr6	147539923	147549923
chr6	103799646	103809646	chr6	103449816	103459816
chr6	77920086	77930086	chr6	77090943	77100943
chr6	127500593	127510593	chr6	127149624	127159624
chr6	109510779	109520779	chr6	108909440	108919440
chr6	15749055	15759055	chr6	14391066	14401066
chr6	156390627	156400627	chr6	155759485	155769485
chr6	4038953	4048953	chr6	4030633	4040633
chr6	37239375	37249375	chr6	37160469	37170469
chr6	119559319	119569319	chr6	118369484	118379484
chr6	81891045	81901045	chr6	81860286	81870286
chr6	140159319	140169319	chr6	139569813	139579813
chr6	100339854	100349854	chr6	100210607	100220607
chr6	113628752	113638752	chr6	113049899	113059899
chr6	18319662	18329662	chr6	18019469	18029469
chr6	147339311	147349311	chr6	146669807	146679807
chr6	28310095	28320095	chr6	28140201	28150201
chr6	132589499	132599499	chr6	131560856	131570856
chr6	77930457	77940457	chr6	77638615	77648615
chr6	92829325	92839325	chr6	92600016	92610016
chr6	44569000	44579000	chr6	44190112	44200112
chr6	125569158	125579158	chr6	125149469	125159469
chr6	147459619	147469619	chr6	146689281	146699281
chr6	28279576	28289576	chr6	28130455	28140455
chr6	152239236	152249236	chr6	151570889	151580889
chr6	46221029	46231029	chr6	45180181	45190181
chr6	154469581	154479581	chr6	154160246	154170246
chr6	92061122	92071122	chr6	91099993	91109993
chr6	41170526	41180526	chr6	40438733	40448733
chr6	1299384	1309384	chr6	768430	778430
chr6	125890463	125900463	chr6	124840310	124850310
chr6	92818419	92828419	chr6	92600269	92610269
chr6	56690341	56700341	chr6	56139516	56149516
chr6	125810322	125820322	chr6	125100930	125110930
chr6	153538313	153548313	chr6	153121347	153131347
chr6	28599716	28609716	chr6	28590229	28600229
chr6	148019469	148029469	chr6	147958968	147968968
chr6	170619241	170629241	chr6	170359697	170369697
chr6	77601401	77611401	chr6	76792267	76802267
chr6	54062034	54072034	chr6	53830412	53840412
chr6	20129235	20139235	chr6	19291477	19301477
chr6	122230373	122240373	chr6	121548751	121558751
chr6	79659833	79669833	chr6	78621151	78631151
chr6	135489073	135499073	chr6	134790915	134800915
chr6	37121020	37131020	chr6	37020404	37030404
chr6	132570107	132580107	chr6	131690259	131700259
chr6	102159028	102169028	chr6	101330471	101340471
chr6	155419578	155429578	chr6	155158282	155168282
chr6	137410182	137420182	chr6	137111421	137121421
chr6	163760046	163770046	chr6	163539527	163549527
chr6	17859840	17869840	chr6	17840168	17850168
chr6	149642022	149652022	chr6	148579662	148589662
chr6	2318681	2328681	chr6	1430375	1440375
chr6	119548491	119558491	chr6	118339575	118349575
chr6	82090586	82100586	chr6	81950685	81960685
chr6	33188749	33198749	chr6	32669300	32679300
chr6	152141482	152151482	chr6	151561003	151571003
chr6	129539869	129549869	chr6	129209100	129219100
chr6	112338549	112348549	chr6	112039857	112049857
chr6	163409124	163419124	chr6	163349766	163359766
chr6	43339931	43349931	chr6	43219717	43229717
chr6	145541341	145551341	chr6	144680503	144690503
chr6	153790347	153800347	chr6	153770504	153780504
chr6	127500073	127510073	chr6	127170122	127180122
chr6	134679964	134689964	chr6	133959616	133969616
chr6	77930635	77940635	chr6	76440564	76450564
chr6	82619651	82629651	chr6	81781181	81791181
chr6	87308950	87318950	chr6	86931243	86941243
chr6	16309561	16319561	chr6	15840995	15850995
chr6	49329442	49339442	chr6	48331375	48341375
chr6	164820200	164830200	chr6	164398185	164408185
chr6	54109141	54119141	chr6	53758711	53768711
chr6	46260353	46270353	chr6	45188969	45198969
chr6	109639166	109649166	chr6	108939940	108949940
chr6	116939704	116949704	chr6	116409505	116419505
chr6	175358807	175368807	chr6	175350857	175360857
chr6	72749057	72759057	chr6	71410738	71420738
chr6	148050185	148060185	chr6	147551051	147561051
chr6	109498975	109508975	chr6	108890332	108900332
chr6	156270449	156280449	chr6	155790749	155800749
chr6	102150379	102160379	chr6	100761023	100771023
chr6	97518735	97528735	chr6	96720471	96730471
chr6	117500760	117510760	chr6	116077960	116087960
chr6	11599461	11609461	chr6	11009723	11019723
chr6	120949399	120959399	chr6	120649278	120659278
chr6	2869329	2879329	chr6	2740039	2750039
chr6	85629464	85639464	chr6	85309836	85319836
chr6	15771393	15781393	chr6	14229727	14239727
chr6	2388683	2398683	chr6	1459969	1469969
chr6	117469116	117479116	chr6	116459854	116469854
chr6	119521195	119531195	chr6	118499942	118509942
chr6	115619682	115629682	chr6	115360208	115370208
chr6	25949962	25959962	chr6	25607504	25617504
chr6	137388834	137398834	chr6	137119779	137129779
chr6	2351332	2361332	chr6	1440407	1450407
chr6	20290103	20300103	chr6	19209674	19219674
chr6	40310616	40320616	chr6	39810960	39820960
chr6	5079725	5089725	chr6	4308722	4318722
chr6	3700006	3710006	chr6	3381231	3391231
chr6	15728251	15738251	chr6	14169069	14179069
chr6	9801493	9811493	chr6	9280628	9290628
chr6	1300462	1310462	chr6	729137	739137
chr6	129648975	129658975	chr6	129081597	129091597
chr6	91600475	91610475	chr6	91071300	91081300
chr6	70850289	70860289	chr6	69578792	69588792
chr6	36589348	36599348	chr6	36580008	36590008
chr6	129740154	129750154	chr6	129130809	129140809
chr6	147999219	148009219	chr6	147589481	147599481
chr6	38430225	38440225	chr6	38119149	38129149
chr6	30528791	30538791	chr6	30521414	30531414
chr6	13689483	13699483	chr6	13440049	13450049
chr6	143840685	143850685	chr6	143340085	143350085
chr6	30960359	30970359	chr6	30940516	30950516
chr6	99070715	99080715	chr6	98659998	98669998
chr6	9909432	9919432	chr6	9289142	9299142
chr6	33088707	33098707	chr6	32658208	32668208
chr6	26368720	26378720	chr6	26149431	26159431
chr6	88400069	88410069	chr6	87849954	87859954
chr6	156298693	156308693	chr6	155899864	155909864
chr6	31919760	31929760	chr6	31831461	31841461
chr6	164739264	164749264	chr6	164460008	164470008
chr6	119549761	119559761	chr6	118420485	118430485
chr6	113990344	114000344	chr6	113659478	113669478
chr6	77868372	77878372	chr6	76539106	76549106
chr6	125980796	125990796	chr6	124851060	124861060
chr6	12999159	13009159	chr6	12740655	12750655
chr6	117489191	117499191	chr6	116900265	116910265
chr6	137749604	137759604	chr6	137490167	137500167
chr6	79668267	79678267	chr6	78998986	79008986
chr6	129620802	129630802	chr6	129098095	129108095
chr6	3940146	3950146	chr6	3729010	3739010
chr6	151320451	151330451	chr6	150929928	150939928
chr6	15399591	15409591	chr6	14830376	14840376
chr6	105340156	105350156	chr6	104759715	104769715
chr6	93639061	93649061	chr6	93160282	93170282
chr6	117500893	117510893	chr6	116360996	116370996
chr6	33979123	33989123	chr6	33919588	33929588
chr6	102150871	102160871	chr6	100809690	100819690
chr6	157059789	157069789	chr6	156879435	156889435
chr6	152599598	152609598	chr6	152250452	152260452
chr6	74790212	74800212	chr6	74179036	74189036
chr6	130950001	130960001	chr6	130511007	130521007
chr6	78859453	78869453	chr6	78690452	78700452
chr6	2349794	2359794	chr6	1509217	1519217
chr6	44270462	44280462	chr6	44180085	44190085
chr6	19659843	19669843	chr6	19199380	19209380
chr6	38410480	38420480	chr6	38210800	38220800
chr6	58040032	58050032	chr6	57621360	57631360
chr6	163850441	163860441	chr6	163468115	163478115
chr6	25809672	25819672	chr6	25640697	25650697
chr6	20120146	20130146	chr6	19199894	19209894
chr6	44009754	44019754	chr6	43859081	43869081
chr6	153040568	153050568	chr6	152840003	152850003
chr6	125810241	125820241	chr6	125089386	125099386
chr6	102721018	102731018	chr6	102679953	102689953
chr6	159689803	159699803	chr6	159509830	159519830
chr6	163780011	163790011	chr6	163449744	163459744
chr6	170199467	170209467	chr6	169909205	169919205
chr6	93650326	93660326	chr6	93199602	93209602
chr6	129540311	129550311	chr6	129169226	129179226
chr6	110029940	110039940	chr6	109870948	109880948
chr6	4909832	4919832	chr6	4901081	4911081
chr6	142229653	142239653	chr6	142050468	142060468
chr6	132498500	132508500	chr6	131708656	131718656
chr6	125939631	125949631	chr6	124962138	124972138
chr6	107910387	107920387	chr6	107720703	107730703
chr6	49030647	49040647	chr6	48349283	48359283
chr6	148030330	148040330	chr6	147570500	147580500
chr6	116959587	116969587	chr6	116399266	116409266
chr6	143950328	143960328	chr6	143322286	143332286
chr6	22109667	22119667	chr6	21909543	21919543
chr6	117470529	117480529	chr6	115989883	115999883
chr6	18690733	18700733	chr6	18510325	18520325
chr6	41020029	41030029	chr6	40781489	40791489
chr6	6531324	6541324	chr6	6089427	6099427
chr6	172470817	172480817	chr6	171748966	171758966
chr6	31089238	31099238	chr6	30929284	30939284
chr6	150770466	150780466	chr6	150001287	150011287
chr6	33490202	33500202	chr6	33339723	33349723
chr6	98369757	98379757	chr6	97640127	97650127
chr6	138350113	138360113	chr6	138089273	138099273
chr6	139339435	139349435	chr6	139070540	139080540
chr6	112268919	112278919	chr6	112069410	112079410
chr6	15739356	15749356	chr6	14398906	14408906
chr6	36969666	36979666	chr6	36930453	36940453
chr6	153140493	153150493	chr6	152690399	152700399
chr6	162160425	162170425	chr6	161599001	161609001
chr6	142320313	142330313	chr6	142020122	142030122
chr6	43199971	43209971	chr6	43130686	43140686
chr6	133149625	133159625	chr6	131400342	131410342
chr6	147401290	147411290	chr6	146510547	146520547
chr6	14200881	14210881	chr6	14020052	14030052
chr6	27780004	27790004	chr6	27420490	27430490
chr6	152619966	152629966	chr6	152249358	152259358
chr6	78270979	78280979	chr6	77989888	77999888
chr6	119559220	119569220	chr6	118440996	118450996
chr6	21829467	21839467	chr6	21021764	21031764
chr6	147899195	147909195	chr6	147600458	147610458
chr6	51149441	51159441	chr6	50729670	50739670
chr6	160560539	160570539	chr6	159510078	159520078
chr6	145599622	145609622	chr6	144591601	144601601
chr6	145528614	145538614	chr6	144689404	144699404
chr6	152048658	152058658	chr6	151459882	151469882
chr6	111969584	111979584	chr6	111950006	111960006
chr6	138709507	138719507	chr6	138039192	138049192
chr6	148561432	148571432	chr6	148120640	148130640
chr6	35779613	35789613	chr6	35699991	35709991
chr6	87350478	87360478	chr6	86941083	86951083
chr6	13709361	13719361	chr6	13450217	13460217
chr6	148559880	148569880	chr6	148149885	148159885
chr6	163269694	163279694	chr6	163049755	163059755
chr6	6581079	6591079	chr6	6138521	6148521
chr6	25950039	25960039	chr6	25518117	25528117
chr6	40249859	40259859	chr6	39838755	39848755
chr6	153998011	154008011	chr6	153931447	153941447
chr6	169460811	169470811	chr6	168268210	168278210
chr6	121920161	121930161	chr6	121649324	121659324
chr6	1230370	1240370	chr6	768368	778368
chr6	39760500	39770500	chr6	39689962	39699962
chr6	66010590	66020590	chr6	65510027	65520027
chr6	110358616	110368616	chr6	110050174	110060174
chr6	78239207	78249207	chr6	77970712	77980712
chr6	161929981	161939981	chr6	161610250	161620250
chr6	33829078	33839078	chr6	33809750	33819750
chr6	102150077	102160077	chr6	100910014	100920014
chr6	125879708	125889708	chr6	125049005	125059005
chr6	127128245	127138245	chr6	126598317	126608317
chr6	79688881	79698881	chr6	78678874	78688874
chr6	137388766	137398766	chr6	136840276	136850276
chr6	87301156	87311156	chr6	86968268	86978268
chr6	34229158	34239158	chr6	34220388	34230388
chr6	4960056	4970056	chr6	4300449	4310449
chr6	117520083	117530083	chr6	116339225	116349225
chr6	135456540	135466540	chr6	134790975	134800975
chr6	49309270	49319270	chr6	48359605	48369605
chr6	141900104	141910104	chr6	141598387	141608387
chr6	34419225	34429225	chr6	34039963	34049963
chr6	139929710	139939710	chr6	139431281	139441281
chr6	167969397	167979397	chr6	167849998	167859998
chr6	29569683	29579683	chr6	29320201	29330201
chr6	138850355	138860355	chr6	138060575	138070575
chr6	149280375	149290375	chr6	148609767	148619767
chr6	25918986	25928986	chr6	25621926	25631926
chr6	127070052	127080052	chr6	126676512	126686512
chr6	122809895	122819895	chr6	122689857	122699857
chr6	140149613	140159613	chr6	139539623	139549623
chr6	99040845	99050845	chr6	98679843	98689843
chr6	42921891	42931891	chr6	42720197	42730197
chr6	20180250	20190250	chr6	19239389	19249389
chr6	7300157	7310157	chr6	6799266	6809266
chr6	112950233	112960233	chr6	112670831	112680831
chr6	46230006	46240006	chr6	45459639	45469639
chr6	155450254	155460254	chr6	154969504	154979504
chr6	125969865	125979865	chr6	124780411	124790411
chr6	137439609	137449609	chr6	136909724	136919724
chr6	47551652	47561652	chr6	46948985	46958985
chr6	42620530	42630530	chr6	42540529	42550529
chr6	33468482	33478482	chr6	33461094	33471094
chr6	2339965	2349965	chr6	1750954	1760954
chr6	153530176	153540176	chr6	153269928	153279928
chr6	153529747	153539747	chr6	153290038	153300038
chr6	147900003	147910003	chr6	147580638	147590638
chr6	163890188	163900188	chr6	163530687	163540687
chr6	155468760	155478760	chr6	154978361	154988361
chr6	157659843	157669843	chr6	157379845	157389845
chr6	16410428	16420428	chr6	15860544	15870544
chr6	75800197	75810197	chr6	75470132	75480132
chr6	97481260	97491260	chr6	96820060	96830060
chr6	120189724	120199724	chr6	119840211	119850211
chr6	28569746	28579746	chr6	28340373	28350373
chr6	159028806	159038806	chr6	159021399	159031399
chr6	3909000	3919000	chr6	3279737	3289737
chr6	129690186	129700186	chr6	129090236	129100236
chr6	13370141	13380141	chr6	13001309	13011309
chr6	110459892	110469892	chr6	109978878	109988878
chr6	163288866	163298866	chr6	162988955	162998955
chr6	35409928	35419928	chr6	35319785	35329785
chr6	157680577	157690577	chr6	157390323	157400323
chr6	33469241	33479241	chr6	33309865	33319865
chr6	40331124	40341124	chr6	39799442	39809442
chr6	152210821	152220821	chr6	151580280	151590280
chr6	125750407	125760407	chr6	125050544	125060544
chr6	20230624	20240624	chr6	19219960	19229960
chr6	44010415	44020415	chr6	43950343	43960343
chr6	23919998	23929998	chr6	23130956	23140956
chr6	132510631	132520631	chr6	131700572	131710572
chr6	54079932	54089932	chr6	53930762	53940762
chr6	12699367	12709367	chr6	12398680	12408680
chr6	30971325	30981325	chr6	30939624	30949624
chr6	42999915	43009915	chr6	42749772	42759772
chr6	138539584	138549584	chr6	138088900	138098900
chr6	155470014	155480014	chr6	155079621	155089621
chr6	85959917	85969917	chr6	85289227	85299227
chr6	125889617	125899617	chr6	125180330	125190330
chr6	43319802	43329802	chr6	43130208	43140208
chr6	26440647	26450647	chr6	26429605	26439605
chr6	7629101	7639101	chr6	7430063	7440063
chr6	125799358	125809358	chr6	125080987	125090987
chr6	81870335	81880335	chr6	81839484	81849484
chr6	139829922	139839922	chr6	139569995	139579995
chr6	122629342	122639342	chr6	122620671	122630671
chr6	40379147	40389147	chr6	39848995	39858995
chr6	138771776	138781776	chr6	138019768	138029768
chr6	173541952	173551952	chr6	172969996	172979996
chr6	160728264	160738264	chr6	159529687	159539687
chr6	123449627	123459627	chr6	122840240	122850240
chr6	110000860	110010860	chr6	109799730	109809730
chr6	16329416	16339416	chr6	15841032	15851032
chr6	11599410	11609410	chr6	11079123	11089123
chr6	125869695	125879695	chr6	124780523	124790523
chr6	159350445	159360445	chr6	159119717	159129717
chr6	56619258	56629258	chr6	56220064	56230064
chr6	137389411	137399411	chr6	136860179	136870179
chr6	93659268	93669268	chr6	93290087	93300087
chr6	25970849	25980849	chr6	25589545	25599545
chr6	152149763	152159763	chr6	151440823	151450823
chr6	77559724	77569724	chr6	76679665	76689665
chr6	139830302	139840302	chr6	139431460	139441460
chr6	156260323	156270323	chr6	155799621	155809621
chr6	160590959	160600959	chr6	159719670	159729670
chr6	164089802	164099802	chr6	164080604	164090604
chr6	127050577	127060577	chr6	126669616	126679616
chr6	140438657	140448657	chr6	140329915	140339915
chr6	13800057	13810057	chr6	13740565	13750565
chr6	87328546	87338546	chr6	86949810	86959810
chr6	163780187	163790187	chr6	163499750	163509750
chr6	44589428	44599428	chr6	44180200	44190200
chr6	125739519	125749519	chr6	124750735	124760735
chr6	92959944	92969944	chr6	92879515	92889515
chr6	73549989	73559989	chr6	73189572	73199572
chr6	147989862	147999862	chr6	147539589	147549589
chr6	86590276	86600276	chr6	86309937	86319937
chr6	73638814	73648814	chr6	72929798	72939798
chr6	115630325	115640325	chr6	115359657	115369657
chr6	137448834	137458834	chr6	136829767	136839767
chr6	16350231	16360231	chr6	15819911	15829911
chr6	153130173	153140173	chr6	152659264	152669264
chr6	85660543	85670543	chr6	85290047	85300047
chr6	16359277	16369277	chr6	15889224	15899224
chr6	163840008	163850008	chr6	163480431	163490431
chr6	123410422	123420422	chr6	122840400	122850400
chr6	37129931	37139931	chr6	37059335	37069335
chr6	128529827	128539827	chr6	127590100	127600100
chr6	39779618	39789618	chr6	39559458	39569458
chr6	163290289	163300289	chr6	163008877	163018877
chr6	53000718	53010718	chr6	52911401	52921401
chr6	137432809	137442809	chr6	136858847	136868847
chr6	128589516	128599516	chr6	127648188	127658188
chr6	123368954	123378954	chr6	123049989	123059989
chr6	132620133	132630133	chr6	131580739	131590739
chr6	57280988	57290988	chr6	57091484	57101484
chr6	145551335	145561335	chr6	144770662	144780662
chr6	14789369	14799369	chr6	14340029	14350029
chr6	33948609	33958609	chr6	33941595	33951595
chr6	163269284	163279284	chr6	163120758	163130758
chr6	26060064	26070064	chr6	25579722	25589722
chr6	68200664	68210664	chr6	66619737	66629737
chr6	40409556	40419556	chr6	39829757	39839757
chr6	33070336	33080336	chr6	32639118	32649118
chr6	97529543	97539543	chr6	96689169	96699169
chr6	29189161	29199161	chr6	29180438	29190438
chr6	78289360	78299360	chr6	78020978	78030978
chr6	150591178	150601178	chr6	150109993	150119993
chr6	101910915	101920915	chr6	100980493	100990493
chr6	70890623	70900623	chr6	69471855	69481855
chr6	56969974	56979974	chr6	56699617	56709617
chr6	17880308	17890308	chr6	17850483	17860483
chr6	150731106	150741106	chr6	150030675	150040675
chr6	159389203	159399203	chr6	159059423	159069423
chr6	135049586	135059586	chr6	134799820	134809820
chr6	153099797	153109797	chr6	152820033	152830033
chr6	46419171	46429171	chr6	45089100	45099100
chr6	4759889	4769889	chr6	4300430	4310430
chr6	92940041	92950041	chr6	92840504	92850504
chr6	152189485	152199485	chr6	151531757	151541757
chr6	145528844	145538844	chr6	144939734	144949734
chr6	85939974	85949974	chr6	85290038	85300038
chr6	128559011	128569011	chr6	127609916	127619916
chr6	135470254	135480254	chr6	135039814	135049814
chr6	174381134	174391134	chr6	173638980	173648980
chr6	33289347	33299347	chr6	33201514	33211514
chr6	156250583	156260583	chr6	155850582	155860582
chr6	117479814	117489814	chr6	116740453	116750453
chr6	7289965	7299965	chr6	6869782	6879782
chr6	159370380	159380380	chr6	159080156	159090156
chr6	170900741	170910741	chr6	170821568	170831568
chr6	82371565	82381565	chr6	81959374	81969374
chr6	19639824	19649824	chr6	19210392	19220392
chr6	117489000	117499000	chr6	116458967	116468967
chr6	76319863	76329863	chr6	76200312	76210312
chr6	21680138	21690138	chr6	20807922	20817922
chr6	32939666	32949666	chr6	32650157	32660157
chr6	70788973	70798973	chr6	70241460	70251460
chr6	38860369	38870369	chr6	38610081	38620081
chr6	114460638	114470638	chr6	114400957	114410957
chr6	74730344	74740344	chr6	74279805	74289805
chr6	46229645	46239645	chr6	45949789	45959789
chr6	148520508	148530508	chr6	148231112	148241112
chr6	164739702	164749702	chr6	164430327	164440327
chr6	4999999	5009999	chr6	4300131	4310131
chr6	139930026	139940026	chr6	139440715	139450715
chr6	102159887	102169887	chr6	100988626	100998626
chr6	85940705	85950705	chr6	85270201	85280201
chr6	102140179	102150179	chr6	101350297	101360297
chr6	110426738	110436738	chr6	110039514	110049514
chr6	129439905	129449905	chr6	129100228	129110228
chr6	132490257	132500257	chr6	131670893	131680893
chr6	31739756	31749756	chr6	31690895	31700895
chr6	13719674	13729674	chr6	13449094	13459094
chr6	125980133	125990133	chr6	125059853	125069853
chr6	138660109	138670109	chr6	138028808	138038808
chr6	52878467	52888467	chr6	52759489	52769489
chr6	154090885	154100885	chr6	154027674	154037674
chr6	40919782	40929782	chr6	40439050	40449050
chr6	156419650	156429650	chr6	155811921	155821921
chr6	89928600	89938600	chr6	89190613	89200613
chr6	56670784	56680784	chr6	55990816	56000816
chr6	153099440	153109440	chr6	152690594	152700594
chr6	31910238	31920238	chr6	31899870	31909870
chr6	50381505	50391505	chr6	50050308	50060308
chr6	98369580	98379580	chr6	97547043	97557043
chr6	85649629	85659629	chr6	85261083	85271083
chr6	27650153	27660153	chr6	27618899	27628899
chr6	35728888	35738888	chr6	35689615	35699615
chr6	151969114	151979114	chr6	151580400	151590400
chr6	171930017	171940017	chr6	171870406	171880406
chr6	6561273	6571273	chr6	6037834	6047834
chr6	113979378	113989378	chr6	113700960	113710960
chr6	152590785	152600785	chr6	152249485	152259485
chr6	155489012	155499012	chr6	155110769	155120769
chr6	12568836	12578836	chr6	11780282	11790282
chr6	105391247	105401247	chr6	104730278	104740278
chr6	7859750	7869750	chr6	7769739	7779739
chr6	144401056	144411056	chr6	143371701	143381701
chr6	25309583	25319583	chr6	25189977	25199977
chr6	78269623	78279623	chr6	78048863	78058863
chr6	43360422	43370422	chr6	43220252	43230252
chr6	52869270	52879270	chr6	52860608	52870608
chr6	120210191	120220191	chr6	119890692	119900692
chr6	163901182	163911182	chr6	163499941	163509941
chr6	149179869	149189869	chr6	148601001	148611001
chr6	127029889	127039889	chr6	126671107	126681107
chr6	175299647	175309647	chr6	174500766	174510766
chr6	140128640	140138640	chr6	139420111	139430111
chr6	159419420	159429420	chr6	159120485	159130485
chr6	121508233	121518233	chr6	121009966	121019966
chr6	68310251	68320251	chr6	66760490	66770490
chr6	156449895	156459895	chr6	155780084	155790084
chr6	33399123	33409123	chr6	33390975	33400975
chr6	33279436	33289436	chr6	33259472	33269472
chr6	25919581	25929581	chr6	25541824	25551824
chr6	33509866	33519866	chr6	33320704	33330704
chr6	122249438	122259438	chr6	121580784	121590784
chr6	122229852	122239852	chr6	121519583	121529583
chr6	20149782	20159782	chr6	19191322	19201322
chr6	23969468	23979468	chr6	22831333	22841333
chr6	117479987	117489987	chr6	116929400	116939400
chr6	102749194	102759194	chr6	102740716	102750716
chr6	16351152	16361152	chr6	15889149	15899149
chr6	73661550	73671550	chr6	73179969	73189969
chr6	175299485	175309485	chr6	174550102	174560102
chr6	54138028	54148028	chr6	53849633	53859633
chr6	105768876	105778876	chr6	104699490	104709490
chr6	101819472	101829472	chr6	101039514	101049514
chr6	102129316	102139316	chr6	100979623	100989623
chr6	46211250	46221250	chr6	45149054	45159054
chr6	89699932	89709932	chr6	88999994	89009994
chr6	19650165	19660165	chr6	19219506	19229506
chr6	10879507	10889507	chr6	10570394	10580394
chr6	125929610	125939610	chr6	125051988	125061988
chr6	109409041	109419041	chr6	108871376	108881376
chr6	54099791	54109791	chr6	53759499	53769499
chr6	15398686	15408686	chr6	14329064	14339064
chr6	156401270	156411270	chr6	155880541	155890541
chr6	113629792	113639792	chr6	113128907	113138907
chr6	148029309	148039309	chr6	147550363	147560363
chr6	147349464	147359464	chr6	146688758	146698758
chr6	32038273	32048273	chr6	31840328	31850328
chr6	120950359	120960359	chr6	120661213	120671213
chr6	44830027	44840027	chr6	44810252	44820252
chr6	1230771	1240771	chr6	420178	430178
chr6	154381168	154391168	chr6	154160109	154170109
chr6	34729230	34739230	chr6	34568977	34578977
chr6	127529146	127539146	chr6	127160229	127170229
chr6	163910431	163920431	chr6	163500314	163510314
chr6	7309336	7319336	chr6	6770399	6780399
chr6	77631305	77641305	chr6	76450272	76460272
chr6	109171041	109181041	chr6	108929983	108939983
chr6	125870154	125880154	chr6	124817769	124827769
chr6	33618991	33628991	chr6	33600182	33610182
chr6	68520107	68530107	chr6	66603278	66613278
chr6	21829008	21839008	chr6	20979261	20989261
chr6	125986704	125996704	chr6	124759228	124769228
chr6	113600668	113610668	chr6	113240037	113250037
chr6	77930714	77940714	chr6	76617589	76627589
chr6	102150339	102160339	chr6	101011999	101021999
chr6	77949106	77959106	chr6	76530617	76540617
chr6	135021017	135031017	chr6	134800931	134810931
chr6	119350454	119360454	chr6	117829838	117839838
chr6	70739369	70749369	chr6	69589981	69599981
chr6	2250525	2260525	chr6	1800476	1810476
chr6	117459995	117469995	chr6	116428774	116438774
chr6	46420407	46430407	chr6	45000312	45010312
chr6	15756921	15766921	chr6	14220529	14230529
chr6	68519635	68529635	chr6	66609594	66619594
chr6	140118255	140128255	chr6	139550562	139560562
chr6	153610769	153620769	chr6	153199799	153209799
chr6	117489702	117499702	chr6	116060527	116070527
chr6	95917995	95927995	chr6	94458987	94468987
chr6	77931180	77941180	chr6	76389437	76399437
chr6	122259737	122269737	chr6	122010093	122020093
chr6	98389293	98399293	chr6	96858893	96868893
chr6	95972618	95982618	chr6	94418746	94428746
chr6	17790496	17800496	chr6	17300629	17310629
chr6	117460998	117470998	chr6	115977828	115987828
chr6	138850179	138860179	chr6	138010568	138020568
chr6	153509878	153519878	chr6	153141085	153151085
chr6	117511206	117521206	chr6	115780177	115790177
chr6	117510161	117520161	chr6	116000939	116010939
chr6	133337973	133347973	chr6	131639593	131649593
chr6	119540281	119550281	chr6	117660089	117670089
chr6	119430112	119440112	chr6	117680350	117690350
chr6	77918971	77928971	chr6	76438801	76448801
chr6	75260678	75270678	chr6	75061014	75071014
chr6	156380612	156390612	chr6	155789745	155799745
chr6	12209623	12219623	chr6	11790988	11800988
chr6	38880355	38890355	chr6	38610440	38620440
chr6	16379173	16389173	chr6	15959680	15969680
chr6	37059614	37069614	chr6	37020229	37030229
chr6	4939201	4949201	chr6	4330727	4340727
chr6	140118752	140128752	chr6	139459171	139469171
chr6	13670586	13680586	chr6	13449981	13459981
chr6	36019053	36029053	chr6	35910243	35920243
chr6	2279463	2289463	chr6	1440670	1450670
chr6	38420229	38430229	chr6	38150062	38160062
chr6	119208528	119218528	chr6	118359921	118369921
chr6	68260183	68270183	chr6	66618534	66628534
chr6	34339769	34349769	chr6	34068779	34078779
chr6	36869662	36879662	chr6	36851063	36861063
chr6	86629272	86639272	chr6	86299310	86309310
chr6	52580693	52590693	chr6	51369900	51379900
chr6	165711592	165721592	chr6	165479133	165489133
chr6	50390258	50400258	chr6	50060751	50070751
chr6	25369575	25379575	chr6	25179702	25189702
chr6	16311117	16321117	chr6	15828685	15838685
chr6	42659257	42669257	chr6	42530177	42540177
chr6	20239998	20249998	chr6	19239324	19249324
chr6	125911350	125921350	chr6	125109658	125119658
chr6	20079892	20089892	chr6	19199432	19209432
chr6	105439362	105449362	chr6	104739865	104749865
chr6	12090889	12100889	chr6	11740362	11750362
chr6	3639765	3649765	chr6	3349708	3359708
chr6	82371783	82381783	chr6	81900634	81910634
chr6	93600750	93610750	chr6	93169566	93179566
chr6	141859840	141869840	chr6	141640350	141650350
chr6	46308917	46318917	chr6	45230318	45240318
chr6	138761353	138771353	chr6	137879738	137889738
chr6	29770232	29780232	chr6	29650193	29660193
chr6	29939027	29949027	chr6	29930811	29940811
chr6	20260025	20270025	chr6	18780688	18790688
chr6	33389639	33399639	chr6	33381788	33391788
chr6	30239175	30249175	chr6	30062719	30072719
chr6	107900151	107910151	chr6	107750392	107760392
chr6	21828843	21838843	chr6	21180608	21190608
chr6	46381685	46391685	chr6	45071115	45081115
chr6	34330168	34340168	chr6	34061138	34071138
chr6	13581618	13591618	chr6	13441618	13451618
chr6	137420359	137430359	chr6	136909812	136919812
chr6	165460060	165470060	chr6	165080395	165090395
chr6	32129667	32139667	chr6	32080804	32090804
chr6	117500405	117510405	chr6	115840021	115850021
chr6	105580919	105590919	chr6	104700562	104710562
chr6	36110273	36120273	chr6	35879637	35889637
chr6	12209323	12219323	chr6	11770752	11780752
chr6	15691199	15701199	chr6	14320818	14330818
chr6	46200133	46210133	chr6	45169167	45179167
chr6	10859898	10869898	chr6	10570212	10580212
chr6	143969276	143979276	chr6	143329381	143339381
chr6	163849313	163859313	chr6	163459737	163469737
chr6	12709344	12719344	chr6	11670810	11680810
chr6	103880455	103890455	chr6	103460035	103470035
chr6	112599329	112609329	chr6	112039863	112049863
chr6	77560902	77570902	chr6	77109917	77119917
chr6	29790203	29800203	chr6	29369374	29379374
chr6	150790425	150800425	chr6	150079187	150089187
chr6	163299710	163309710	chr6	162989745	162999745
chr6	112549744	112559744	chr6	112020934	112030934
chr6	130940502	130950502	chr6	130470605	130480605
chr6	141869824	141879824	chr6	141599729	141609729
chr6	43989929	43999929	chr6	43960000	43970000
chr6	46459466	46469466	chr6	44980629	44990629
chr6	17880225	17890225	chr6	17859573	17869573
chr6	86088543	86098543	chr6	85289789	85299789
chr6	44733114	44743114	chr6	44718653	44728653
chr6	24540210	24550210	chr6	23960919	23970919
chr6	105310109	105320109	chr6	104740108	104750108
chr6	15750398	15760398	chr6	14251962	14261962
chr6	70849804	70859804	chr6	69700295	69710295
chr6	87308176	87318176	chr6	86940762	86950762
chr6	159350557	159360557	chr6	159089191	159099191
chr6	150739138	150749138	chr6	150069576	150079576
chr6	148980001	148990001	chr6	148630345	148640345
chr6	15778845	15788845	chr6	14398444	14408444
chr6	36062612	36072612	chr6	36040105	36050105
chr6	160389579	160399579	chr6	159887706	159897706
chr6	25829842	25839842	chr6	25649996	25659996
chr6	15759718	15769718	chr6	14259255	14269255
chr6	102260162	102270162	chr6	100760755	100770755
chr6	86128850	86138850	chr6	85281303	85291303
chr6	165729248	165739248	chr6	165108983	165118983
chr6	117450990	117460990	chr6	116890215	116900215
chr6	73539727	73549727	chr6	73170069	73180069
chr6	145571181	145581181	chr6	144699567	144709567
chr6	105400781	105410781	chr6	104769568	104779568
chr6	43619475	43629475	chr6	43599876	43609876
chr6	139309913	139319913	chr6	139048796	139058796
chr6	130919811	130929811	chr6	130588926	130598926
chr6	125758813	125768813	chr6	124859676	124869676
chr6	87269571	87279571	chr6	86919831	86929831
chr6	25310452	25320452	chr6	25198984	25208984
chr6	153698780	153708780	chr6	153690798	153700798
chr6	16328665	16338665	chr6	15929587	15939587
chr6	40281284	40291284	chr6	39820397	39830397
chr6	33118836	33128836	chr6	32409894	32419894
chr6	79479425	79489425	chr6	78669215	78679215
chr6	5029680	5039680	chr6	4352007	4362007
chr6	40768839	40778839	chr6	40460338	40470338
chr6	10790140	10800140	chr6	10580227	10590227
chr6	152182105	152192105	chr6	151460000	151470000
chr6	29798905	29808905	chr6	29289377	29299377
chr6	151239700	151249700	chr6	150919042	150929042
chr6	52380302	52390302	chr6	51358843	51368843
chr6	7599490	7609490	chr6	7430107	7440107
chr6	154449267	154459267	chr6	154159759	154169759
chr6	122799056	122809056	chr6	122688220	122698220
chr6	153609175	153619175	chr6	153158658	153168658
chr6	74689572	74699572	chr6	74239817	74249817
chr6	129529864	129539864	chr6	129190199	129200199
chr6	169370625	169380625	chr6	168468525	168478525
chr6	34020369	34030369	chr6	33989901	33999901
chr6	154410329	154420329	chr6	154169344	154179344
chr6	115639484	115649484	chr6	115270803	115280803
chr6	16391624	16401624	chr6	15949502	15959502
chr6	43599971	43609971	chr6	43590198	43600198
chr6	139800571	139810571	chr6	139590844	139600844
chr6	77591658	77601658	chr6	76530760	76540760
chr6	79650634	79660634	chr6	78930487	78940487
chr6	100330381	100340381	chr6	99888325	99898325
chr6	29220466	29230466	chr6	29107879	29117879
chr6	2421167	2431167	chr6	1449222	1459222
chr6	149038694	149048694	chr6	148618666	148628666
chr6	49040265	49050265	chr6	48381520	48391520
chr6	145540465	145550465	chr6	144509713	144519713
chr6	33578942	33588942	chr6	33571070	33581070
chr6	133120665	133130665	chr6	131591033	131601033
chr6	46239542	46249542	chr6	45169591	45179591
chr6	72119069	72129069	chr6	71619751	71629751
chr6	163399405	163409405	chr6	163319986	163329986
chr6	42670789	42680789	chr6	42540514	42550514
chr6	132521287	132531287	chr6	131468298	131478298
chr6	127449640	127459640	chr6	127141425	127151425
chr6	38990879	39000879	chr6	38440041	38450041
chr6	105520468	105530468	chr6	104749086	104759086
chr6	129600296	129610296	chr6	129091638	129101638
chr6	159430462	159440462	chr6	159150632	159160632
chr6	17769875	17779875	chr6	17409600	17419600
chr6	25390634	25400634	chr6	25169677	25179677
chr6	30069426	30079426	chr6	29920652	29930652
chr6	145528978	145538978	chr6	144370079	144380079
chr6	102740080	102750080	chr6	102660155	102670155
chr6	113978147	113988147	chr6	113090117	113100117
chr6	153079508	153089508	chr6	152720846	152730846
chr6	151379945	151389945	chr6	150929401	150939401
chr6	35649447	35659447	chr6	35640600	35650600
chr6	46179773	46189773	chr6	45119522	45129522
chr6	70849885	70859885	chr6	69630149	69640149
chr6	33738483	33748483	chr6	33720767	33730767
chr6	117480696	117490696	chr6	116321964	116331964
chr6	46379702	46389702	chr6	45301144	45311144
chr6	164799520	164809520	chr6	164460119	164470119
chr6	175310054	175320054	chr6	174600483	174610483
chr6	127080800	127090800	chr6	126727997	126737997
chr6	105390529	105400529	chr6	104751169	104761169
chr6	140110725	140120725	chr6	139590398	139600398
chr6	93659395	93669395	chr6	93169484	93179484
chr6	74719654	74729654	chr6	74219830	74229830
chr6	102169931	102179931	chr6	100870565	100880565
chr6	163260234	163270234	chr6	163071068	163081068
chr6	15759263	15769263	chr6	14629598	14639598
chr6	130980393	130990393	chr6	130109467	130119467
chr6	38420105	38430105	chr6	38169618	38179618
chr6	37089216	37099216	chr6	37029765	37039765
chr6	163900750	163910750	chr6	163489982	163499982
chr6	175293053	175303053	chr6	174558891	174568891
chr6	148509009	148519009	chr6	148109366	148119366
chr6	7310132	7320132	chr6	6758987	6768987
chr6	161890622	161900622	chr6	161670702	161680702
chr6	56590542	56600542	chr6	56250559	56260559
chr6	114569062	114579062	chr6	114270093	114280093
chr6	57560156	57570156	chr6	57410927	57420927
chr6	155481305	155491305	chr6	155110401	155120401
chr6	164629669	164639669	chr6	164459682	164469682
chr6	125790729	125800729	chr6	125150812	125160812
chr6	105418960	105428960	chr6	104739709	104749709
chr6	29789268	29799268	chr6	29611144	29621144
chr6	46219694	46229694	chr6	45188558	45198558
chr6	21829337	21839337	chr6	21109181	21119181
chr6	134980376	134990376	chr6	134830500	134840500
chr6	119540723	119550723	chr6	117909429	117919429
chr6	154899123	154909123	chr6	154449687	154459687
chr6	70919234	70929234	chr6	69432335	69442335
chr6	107189834	107199834	chr6	106260224	106270224
chr6	32109631	32119631	chr6	32100031	32110031
chr6	51409727	51419727	chr6	51280418	51290418
chr6	128950058	128960058	chr6	128649687	128659687
chr6	86039703	86049703	chr6	85280708	85290708
chr6	88399844	88409844	chr6	87529845	87539845
chr6	103871046	103881046	chr6	103470590	103480590
chr6	154840350	154850350	chr6	154509570	154519570
chr6	93659719	93669719	chr6	93219382	93229382
chr6	73619757	73629757	chr6	73190780	73200780
chr6	103931222	103941222	chr6	103460684	103470684
chr6	53169618	53179618	chr6	53020391	53030391
chr6	141891017	141901017	chr6	141610911	141620911
chr6	38920451	38930451	chr6	38149935	38159935
chr6	139319865	139329865	chr6	138968563	138978563
chr6	139348850	139358850	chr6	139099316	139109316
chr6	55730379	55740379	chr6	54640242	54650242
chr6	46222090	46232090	chr6	45199918	45209918
chr6	98420475	98430475	chr6	96791145	96801145
chr6	27788880	27798880	chr6	27410254	27420254
chr6	15740141	15750141	chr6	14120085	14130085
chr6	27009454	27019454	chr6	26990280	27000280
chr6	35798346	35808346	chr6	35659021	35669021
chr6	56619229	56629229	chr6	56171653	56181653
chr6	114009753	114019753	chr6	113259114	113269114
chr6	137399433	137409433	chr6	136749452	136759452
chr6	132569331	132579331	chr6	131591860	131601860
chr6	4749822	4759822	chr6	4300262	4310262
chr6	139330528	139340528	chr6	139057586	139067586
chr6	137820109	137830109	chr6	137129717	137139717
chr6	20178918	20188918	chr6	19369835	19379835
chr6	101880239	101890239	chr6	100780281	100790281
chr6	10759418	10769418	chr6	10570717	10580717
chr6	173569837	173579837	chr6	173058560	173068560
chr6	137432941	137442941	chr6	136868978	136878978
chr6	45979624	45989624	chr6	45170838	45180838
chr6	77958403	77968403	chr6	76609121	76619121
chr6	128559926	128569926	chr6	127600643	127610643
chr6	157719738	157729738	chr6	157380013	157390013
chr6	12382079	12392079	chr6	11671362	11681362
chr6	44451159	44461159	chr6	44271023	44281023
chr6	37539305	37549305	chr6	37430492	37440492
chr6	153569573	153579573	chr6	153179497	153189497
chr6	152180702	152190702	chr6	151467843	151477843
chr6	136129464	136139464	chr6	135828950	135838950
chr6	130959986	130969986	chr6	129791283	129801283
chr6	134759706	134769706	chr6	134239530	134249530
chr6	25899928	25909928	chr6	25629562	25639562
chr6	56619637	56629637	chr6	56119863	56129863
chr6	99110531	99120531	chr6	98669367	98679367
chr6	137389718	137399718	chr6	136969801	136979801
chr6	12320496	12330496	chr6	11698371	11708371
chr6	175329997	175339997	chr6	174490040	174500040
chr6	50390149	50400149	chr6	50008482	50018482
chr6	109409414	109419414	chr6	108939166	108949166
chr6	28109754	28119754	chr6	28061153	28071153
chr6	39530083	39540083	chr6	39420693	39430693
chr6	7590183	7600183	chr6	7320370	7330370
chr6	140149764	140159764	chr6	139440523	139450523
chr6	132860988	132870988	chr6	131579503	131589503
chr6	135490160	135500160	chr6	135129221	135139221
chr6	132580550	132590550	chr6	131681055	131691055
chr6	117450676	117460676	chr6	116939240	116949240
chr6	112879924	112889924	chr6	112729571	112739571
chr6	33118900	33128900	chr6	32679241	32689241
chr6	138569984	138579984	chr6	138068119	138078119
chr6	88100631	88110631	chr6	87870780	87880780
chr6	132529345	132539345	chr6	131679796	131689796
chr6	48130444	48140444	chr6	47939705	47949705
chr6	3690948	3700948	chr6	3390041	3400041
chr6	125899693	125909693	chr6	124808907	124818907
chr6	157710653	157720653	chr6	157390862	157400862
chr6	93689625	93699625	chr6	93198916	93208916
chr6	49979638	49989638	chr6	48329996	48339996
chr6	149239496	149249496	chr6	148570250	148580250
chr6	42490948	42500948	chr6	42380188	42390188
chr6	44860865	44870865	chr6	44799233	44809233
chr6	27688932	27698932	chr6	27609482	27619482
chr6	38960898	38970898	chr6	38590590	38600590
chr6	154909778	154919778	chr6	154469816	154479816
chr6	175110390	175120390	chr6	174559742	174569742
chr6	13359433	13369433	chr6	13008750	13018750
chr6	152189951	152199951	chr6	151579246	151589246
chr6	35769827	35779827	chr6	35690042	35700042
chr6	12410025	12420025	chr6	11670186	11680186
chr6	91619129	91629129	chr6	91001657	91011657
chr6	10500126	10510126	chr6	10461488	10471488
chr6	20080293	20090293	chr6	19139569	19149569
chr6	171600186	171610186	chr6	171299031	171309031
chr6	70921726	70931726	chr6	69578814	69588814
chr6	109589951	109599951	chr6	108920880	108930880
chr6	2310101	2320101	chr6	1660332	1670332
chr6	77920708	77930708	chr6	76618317	76628317
chr6	41120740	41130740	chr6	40440397	40450397
chr6	46338988	46348988	chr6	45230547	45240547
chr6	113971977	113981977	chr6	113659848	113669848
chr6	15585812	15595812	chr6	15580676	15590676
chr6	88420985	88430985	chr6	87419419	87429419
chr6	136039565	136049565	chr6	135839461	135849461
chr6	5419701	5429701	chr6	5220173	5230173
chr6	105379476	105389476	chr6	104679250	104689250
chr6	17750151	17760151	chr6	17410279	17420279
chr6	16320138	16330138	chr6	15850204	15860204
chr6	147280882	147290882	chr6	146729502	146739502
chr6	33008864	33018864	chr6	32670819	32680819
chr6	156331327	156341327	chr6	155800220	155810220
chr6	126010631	126020631	chr6	125050826	125060826
chr6	14859501	14869501	chr6	14339974	14349974
chr6	40258837	40268837	chr6	39820017	39830017
chr6	41519295	41529295	chr6	41350065	41360065
chr6	86159892	86169892	chr6	85270282	85280282
chr6	174180813	174190813	chr6	173658667	173668667
chr6	130980771	130990771	chr6	130039321	130049321
chr6	53299532	53309532	chr6	53000813	53010813
chr6	164819595	164829595	chr6	164430645	164440645
chr6	101919153	101929153	chr6	101000136	101010136
chr6	86031044	86041044	chr6	85389824	85399824
chr6	146089973	146099973	chr6	145660093	145670093
chr6	136039780	136049780	chr6	135819410	135829410
chr6	49020574	49030574	chr6	48320238	48330238
chr6	163269553	163279553	chr6	163130445	163140445
chr6	103870738	103880738	chr6	103479499	103489499
chr6	49969192	49979192	chr6	48329111	48339111
chr6	120189806	120199806	chr6	119848390	119858390
chr6	102130682	102140682	chr6	100790652	100800652
chr6	18329674	18339674	chr6	18059490	18069490
chr6	122240990	122250990	chr6	121510551	121520551
chr6	16329492	16339492	chr6	15829362	15839362
chr6	38419452	38429452	chr6	38220129	38230129
chr6	14170801	14180801	chr6	13999843	14009843
chr6	19910708	19920708	chr6	19190736	19200736
chr6	33570374	33580374	chr6	33319695	33329695
chr6	150840158	150850158	chr6	150089542	150099542
chr6	100730818	100740818	chr6	100359898	100369898
chr6	98379050	98389050	chr6	97620574	97630574
chr6	23719331	23729331	chr6	23038213	23048213
chr6	115689532	115699532	chr6	115210798	115220798
chr6	123689422	123699422	chr6	122858516	122868516
chr6	140150277	140160277	chr6	139459824	139469824
chr6	70449202	70459202	chr6	69448399	69458399
chr6	29799558	29809558	chr6	29680032	29690032
chr6	146120376	146130376	chr6	145660578	145670578
chr6	15741765	15751765	chr6	14250575	14260575
chr6	2429571	2439571	chr6	1600237	1610237
chr6	3239098	3249098	chr6	3068961	3078961
chr6	164090382	164100382	chr6	164039974	164049974
chr6	161941313	161951313	chr6	161609405	161619405
chr6	2580468	2590468	chr6	1449250	1459250
chr6	25030977	25040977	chr6	24869554	24879554
chr6	30051106	30061106	chr6	29919901	29929901
chr6	1190159	1200159	chr6	419814	429814
chr6	126059320	126069320	chr6	125059923	125069923
chr6	56949235	56959235	chr6	55968492	55978492
chr6	38429862	38439862	chr6	38210629	38220629
chr6	20109363	20119363	chr6	19220990	19230990
chr6	5389826	5399826	chr6	5239523	5249523
chr6	28242616	28252616	chr6	28180383	28190383
chr6	35780032	35790032	chr6	35618610	35628610
chr6	149290449	149300449	chr6	148608726	148618726
chr6	27618863	27628863	chr6	27560236	27570236
chr6	136059769	136069769	chr6	135839349	135849349
chr6	41250822	41260822	chr6	40440767	40450767
chr6	127469940	127479940	chr6	127189810	127199810
chr6	20159814	20169814	chr6	18788730	18798730
chr6	2350489	2360489	chr6	1759530	1769530
chr6	136381031	136391031	chr6	136189971	136199971
chr6	173550143	173560143	chr6	172981302	172991302
chr6	45868336	45878336	chr6	45157900	45167900
chr6	130920040	130930040	chr6	129789809	129799809
chr6	26799837	26809837	chr6	26710109	26720109
chr6	10868717	10878717	chr6	10540264	10550264
chr6	38100881	38110881	chr6	37880414	37890414
chr6	107929810	107939810	chr6	106719166	106729166
chr6	149239748	149249748	chr6	148591702	148601702
chr6	12266707	12276707	chr6	11710165	11720165
chr6	41489468	41499468	chr6	41379018	41389018
chr6	5109320	5119320	chr6	4261383	4271383
chr6	54949251	54959251	chr6	54648283	54658283
chr6	99130054	99140054	chr6	98649197	98659197
chr6	21620444	21630444	chr6	20787814	20797814
chr6	28111235	28121235	chr6	27359065	27369065
chr6	15770706	15780706	chr6	14320574	14330574
chr6	115640319	115650319	chr6	115279507	115289507
chr6	120150416	120160416	chr6	119880441	119890441
chr6	103810997	103820997	chr6	103521229	103531229
chr6	152188977	152198977	chr6	151460335	151470335
chr6	27901092	27911092	chr6	27371537	27381537
chr6	129510022	129520022	chr6	129110583	129120583
chr6	117488768	117498768	chr6	116919258	116929258
chr6	127140186	127150186	chr6	126600327	126610327
chr6	138570627	138580627	chr6	138100930	138110930
chr6	137401461	137411461	chr6	136780213	136790213
chr6	109619726	109629726	chr6	108899998	108909998
chr6	26978940	26988940	chr6	26971033	26981033
chr6	34348887	34358887	chr6	34062604	34072604
chr6	156429766	156439766	chr6	155751013	155761013
chr6	120019891	120029891	chr6	119910811	119920811
chr6	140129967	140139967	chr6	139520111	139530111
chr6	145528827	145538827	chr6	144148201	144158201
chr6	26258929	26268929	chr6	25580355	25590355
chr6	157679612	157689612	chr6	157380001	157390001
chr6	17749754	17759754	chr6	17430172	17440172
chr6	153039954	153049954	chr6	152690104	152700104
chr6	10519727	10529727	chr6	9309922	9319922
chr6	74690619	74700619	chr6	74311290	74321290
chr6	115600604	115610604	chr6	115349911	115359911
chr6	4849308	4859308	chr6	4301669	4311669
chr6	7278928	7288928	chr6	6701030	6711030
chr6	163920011	163930011	chr6	163490487	163500487
chr6	31759358	31769358	chr6	31751150	31761150
chr6	102060107	102070107	chr6	100999597	101009597
chr6	156400704	156410704	chr6	155670200	155680200
chr6	154430123	154440123	chr6	154149429	154159429
chr6	92839721	92849721	chr6	92619927	92629927
chr6	105990735	106000735	chr6	104711411	104721411
chr6	70809853	70819853	chr6	70499590	70509590
chr6	145549524	145559524	chr6	144649766	144659766
chr6	130958409	130968409	chr6	129970276	129980276
chr6	16380820	16390820	chr6	15950327	15960327
chr6	33788824	33798824	chr6	33780826	33790826
chr6	44789288	44799288	chr6	44780548	44790548
chr6	29778876	29788876	chr6	29310392	29320392
chr6	149230138	149240138	chr6	148570993	148580993
chr6	15757600	15767600	chr6	14251043	14261043
chr6	46268985	46278985	chr6	45188558	45198558
chr6	123510454	123520454	chr6	122858220	122868220
chr6	169428130	169438130	chr6	168530422	168540422
chr6	148960781	148970781	chr6	148618572	148628572
chr6	170919423	170929423	chr6	170799897	170809897
chr6	99138694	99148694	chr6	98650037	98660037
chr6	164809384	164819384	chr6	164430899	164440899
chr6	100339359	100349359	chr6	99840912	99850912
chr6	150609163	150619163	chr6	150091539	150101539
chr6	97490896	97500896	chr6	96889991	96899991
chr6	70828586	70838586	chr6	69571047	69581047
chr6	56690398	56700398	chr6	56130397	56140397
chr6	138670569	138680569	chr6	138051273	138061273
chr6	150780070	150790070	chr6	150089940	150099940
chr6	102151053	102161053	chr6	101019776	101029776
chr6	101681212	101691212	chr6	101039967	101049967
chr6	138720520	138730520	chr6	138100308	138110308
chr6	38100152	38110152	chr6	38030274	38040274
chr6	114621018	114631018	chr6	114139665	114149665
chr6	97530577	97540577	chr6	96760589	96770589
chr6	7270140	7280140	chr6	6700743	6710743
chr6	98388934	98398934	chr6	96979956	96989956
chr6	169380457	169390457	chr6	168100127	168110127
chr6	117381951	117391951	chr6	116310043	116320043
chr6	163408987	163418987	chr6	163300150	163310150
chr6	125568911	125578911	chr6	125170370	125180370
chr6	20221240	20231240	chr6	19190628	19200628
chr6	136380780	136390780	chr6	136211430	136221430
chr6	142439512	142449512	chr6	142360005	142370005
chr6	52599385	52609385	chr6	51290332	51300332
chr6	6540675	6550675	chr6	6109997	6119997
chr6	145539321	145549321	chr6	144891092	144901092
chr6	29550215	29560215	chr6	29320213	29330213
chr6	86110678	86120678	chr6	85839449	85849449
chr6	2330712	2340712	chr6	1500868	1510868
chr6	158589340	158599340	chr6	158339295	158349295
chr6	128160896	128170896	chr6	127558589	127568589
chr6	44938969	44948969	chr6	44931197	44941197
chr6	49041035	49051035	chr6	48359968	48369968
chr6	163279500	163289500	chr6	163110504	163120504
chr6	72107394	72117394	chr6	71659999	71669999
chr6	11580470	11590470	chr6	11290171	11300171
chr6	121219486	121229486	chr6	121010427	121020427
chr6	97300265	97310265	chr6	96990194	97000194
chr6	109490288	109500288	chr6	108899731	108909731
chr6	7270300	7280300	chr6	6809992	6819992
chr6	101759124	101769124	chr6	100789838	100799838
chr6	150710654	150720654	chr6	150100012	150110012
chr6	34900183	34910183	chr6	34880688	34890688
chr6	23719973	23729973	chr6	22960494	22970494
chr6	74679150	74689150	chr6	74309772	74319772
chr6	7299256	7309256	chr6	6848839	6858839
chr6	56629576	56639576	chr6	56150076	56160076
chr6	31069615	31079615	chr6	31050017	31060017
chr6	105488588	105498588	chr6	104729909	104739909
chr6	34700805	34710805	chr6	34568210	34578210
chr6	105440954	105450954	chr6	104699108	104709108
chr6	57000466	57010466	chr6	55960424	55970424
chr6	123819435	123829435	chr6	122850223	122860223
chr6	113600378	113610378	chr6	113260131	113270131
chr6	123759856	123769856	chr6	122859163	122869163
chr6	117488572	117498572	chr6	116429242	116439242
chr6	127100451	127110451	chr6	126698748	126708748
chr6	15320567	15330567	chr6	14421781	14431781
chr6	128160561	128170561	chr6	127579320	127589320
chr6	101910610	101920610	chr6	101000781	101010781
chr6	77930116	77940116	chr6	77669078	77679078
chr6	128569595	128579595	chr6	127599405	127609405
chr6	107919491	107929491	chr6	106558165	106568165
chr6	93629538	93639538	chr6	93170424	93180424
chr6	107880168	107890168	chr6	107290689	107300689
chr6	27941028	27951028	chr6	27421114	27431114
chr6	45960020	45970020	chr6	45149753	45159753
chr6	153509769	153519769	chr6	153181171	153191171
chr6	77951215	77961215	chr6	76391253	76401253
chr6	2529244	2539244	chr6	1440615	1450615
chr6	163251201	163261201	chr6	163089350	163099350
chr6	141560635	141570635	chr6	141170315	141180315
chr6	79659644	79669644	chr6	78958742	78968742
chr6	56599872	56609872	chr6	56318940	56328940
chr6	130948947	130958947	chr6	130628788	130638788
chr6	29229888	29239888	chr6	29107667	29117667
chr6	569848	579848	chr6	430231	440231
chr6	15728801	15738801	chr6	14700366	14710366
chr6	38938970	38948970	chr6	38609262	38619262
chr6	29620100	29630100	chr6	29320095	29330095
chr6	10899481	10909481	chr6	10559722	10569722
chr6	149109755	149119755	chr6	148610055	148620055
chr6	125750550	125760550	chr6	125140064	125150064
chr6	2240720	2250720	chr6	1448255	1458255
chr6	100489131	100499131	chr6	100481200	100491200
chr6	129590342	129600342	chr6	129080245	129090245
chr6	161891652	161901652	chr6	161629657	161639657
chr6	40250729	40260729	chr6	39819219	39829219
chr6	27839843	27849843	chr6	27379665	27389665
chr6	32959269	32969269	chr6	32668613	32678613
chr6	145518519	145528519	chr6	144670166	144680166
chr6	78241033	78251033	chr6	78021533	78031533
chr6	135480808	135490808	chr6	134839137	134849137
chr6	126069544	126079544	chr6	125080063	125090063
chr6	25861049	25871049	chr6	25579866	25589866
chr6	99370220	99380220	chr6	98580607	98590607
chr6	140139611	140149611	chr6	139520286	139530286
chr6	47520135	47530135	chr6	46931675	46941675
chr6	20079103	20089103	chr6	19360101	19370101
chr6	38920079	38930079	chr6	38559408	38569408
chr6	38419849	38429849	chr6	38119971	38129971
chr6	28061067	28071067	chr6	27350429	27360429
chr6	42670514	42680514	chr6	42520655	42530655
chr6	152529505	152539505	chr6	152308528	152318528
